## Supplementary material for "Regulatory logic of neuronal differentiation in the *Drosophila* visual system": Table S3 (part 67 of 90)

p_val	avg_log2FC	pct.1	pct.2	p_val_adj	cluster	gene	Stage
3.68012971758096e-09	1.78323717506212	0.105	0.032	0.000282545639196996	104	chr3L-22149353-22149852	P24
3.7128922530987e-09	1.13925318883887	0.24	0.105	0.000285061015623906	104	chr3L-5010455-5010954	P24
3.74148554858082e-09	1.53666588097194	0.174	0.063	0.000287256294477841	104	chrX-863446-863945	P24
3.87122896909103e-09	1.28680401824022	0.233	0.103	0.000297217475330933	104	chr2R-16242560-16243059	P24
3.9273422884129e-09	1.34143062718567	0.298	0.12	0.000301525631535189	104	chr3L-15748345-15748844	P24
3.94827365225783e-09	1.26206401273685	0.255	0.113	0.000303132657925747	104	chr3L-8218288-8218787	P24
3.95176496091941e-09	1.37140642869183	0.2	0.079	0.000303400706639549	104	chr2L-7202131-7202630	P24
4.23455937377036e-09	1.05164350171268	0.329	0.165	0.000325112530480593	104	chr3L-14646371-14646870	P24
4.24960070635598e-09	1.81151355959419	0.131	0.04	0.000326267343831187	104	chrX-8990724-8991223	P24
4.25195737937364e-09	1.50027866801718	0.198	0.073	0.00032644827975879	104	chr3R-19080999-19081498	P24
4.26807435061788e-09	1.13144609309443	0.2	0.098	0.000327685676343038	104	chr3R-7455258-7455757	P24
4.33198402091504e-09	2.37951348382144	0.129	0.026	0.000332592405189773	104	chrX-8995211-8995710	P24
4.36323035066286e-09	1.77549959360024	0.186	0.059	0.000334991373402491	104	chr3R-17289975-17290474	P24
4.46024597385286e-09	1.25643552634256	0.171	0.074	0.000342439844888527	104	chr3R-24736299-24736798	P24
4.57337929862198e-09	1.20933645328625	0.167	0.077	0.000351125769031001	104	chr2L-6242368-6242867	P24
4.62114349911572e-09	1.2782498956331	0.243	0.113	0.000354792913288108	104	chr3L-3473249-3473748	P24
4.65081327999984e-09	1.40401615470749	0.202	0.077	0.000357070840385268	104	chr3L-19956733-19957232	P24
4.70877012129799e-09	2.00862563384823	0.131	0.035	0.000361520534832775	104	chr3R-12905516-12906015	P24
4.88950149697489e-09	1.32872273650062	0.2	0.079	0.000375396366931744	104	chrX-978673-979172	P24
4.92318857639889e-09	1.18251718672199	0.19	0.088	0.000377982726141602	104	chr2L-7767300-7767799	P24
4.96119266787153e-09	1.55242798598288	0.179	0.062	0.000380900528268504	104	chr2R-23316301-23316800	P24
5.11610137816776e-09	2.26318063683657	0.112	0.026	0.000392793799410208	104	chrX-7860022-7860521	P24
5.12047409890603e-09	1.24993132719285	0.262	0.115	0.000393129519417609	104	chr2L-16693164-16693663	P24
5.12392301829718e-09	2.22620141628705	0.112	0.026	0.000393394313652784	104	chr2R-10961316-10961815	P24
5.17593764283675e-09	2.05183606364217	0.093	0.024	0.000397387788466434	104	chrX-1651376-1651875	P24
5.39169148530587e-09	1.04198525674194	0.217	0.108	0.000413952505475844	104	chr3L-5703963-5704462	P24
5.41673192783541e-09	2.11333383479874	0.112	0.025	0.000415875010491491	104	chrX-5592869-5593368	P24
5.55358706214246e-09	1.92590579937458	0.171	0.048	0.00042638220028305	104	chr3L-9199085-9199584	P24
5.56065763016554e-09	1.36549718885539	0.286	0.115	0.000426925050213589	104	chr3R-10986315-10986814	P24
5.61701873849339e-09	1.40226470879824	0.2	0.079	0.000431252230666568	104	chr3L-18273364-18273863	P24
5.7623543029034e-09	1.85370616606697	0.114	0.032	0.000442410513959711	104	chr3R-9287062-9287561	P24
5.80893927350799e-09	1.93601104707231	0.16	0.046	0.00044598712166285	104	chr3R-29297592-29298091	P24
5.99029012037395e-09	1.66200409553625	0.121	0.041	0.00045991051428183	104	chr2R-11043472-11043971	P24
6.01218164364729e-09	2.39117343286769	0.11	0.023	0.000461591257872665	104	chr3R-12586011-12586510	P24
6.02585208959945e-09	1.0503486991597	0.221	0.116	0.000462640820031087	104	chr3L-7621371-7621870	P24
6.03894178920935e-09	1.25791223262829	0.262	0.112	0.000463645794808337	104	chr2L-14045926-14046425	P24
6.04784211020098e-09	1.51997225097752	0.119	0.045	0.00046432912585279	104	chr2L-17701503-17702002	P24
6.16939992039468e-09	1.63949382103663	0.152	0.05	0.000473661848288222	104	chr2R-19642008-19642507	P24
6.3775300551588e-09	2.03334651810753	0.136	0.035	0.000489641247514872	104	chr3L-4705271-4705770	P24
6.39036936077351e-09	1.94867491255824	0.14	0.039	0.000490626998042747	104	chr2L-16202523-16203022	P24
6.5000119229282e-09	1.05372640506891	0.345	0.19	0.000499044915394736	104	chr3R-22099310-22099809	P24
6.51969283919871e-09	1.64645247521571	0.16	0.053	0.00050055593742232	104	chr3R-10712780-10713279	P24
6.63063750242804e-09	2.3465747916228	0.138	0.03	0.000509073824886415	104	chr3L-15794411-15794910	P24
6.8716948686104e-09	1.14293357823389	0.333	0.152	0.000527581245232432	104	chrX-7112495-7112994	P24
6.90441439276312e-09	2.30597373814489	0.11	0.022	0.000530093319418781	104	chr3R-25865775-25866274	P24
6.90724027087867e-09	1.59001876622798	0.176	0.06	0.000530310279036981	104	chr3L-18549283-18549782	P24
6.93086371893983e-09	1.19385968434891	0.345	0.155	0.000532123992885325	104	chr3R-24741296-24741795	P24
7.0648441041396e-09	1.84681773788042	0.112	0.032	0.000542410470939422	104	chrX-20365864-20366363	P24
7.07434881060019e-09	1.28852357550972	0.2	0.084	0.00054314020428264	104	chr3L-14702075-14702574	P24
7.31398705316963e-09	1.09198639124567	0.105	0.051	0.000561538669994152	104	chr3L-8278015-8278514	P24
7.33248023004681e-09	1.60660234846819	0.176	0.061	0.000562958502142074	104	chr3R-28500189-28500688	P24
7.33737415453347e-09	1.78885293079149	0.148	0.045	0.000563334238088461	104	chrX-19384403-19384902	P24
7.40962165221339e-09	1.09936495358208	0.269	0.132	0.000568881111970335	104	chr2R-11102220-11102719	P24
7.62276415074934e-09	1.61275633495423	0.162	0.055	0.000585245340437932	104	chrX-10150759-10151258	P24
7.74862531276433e-09	1.59167047035484	0.212	0.075	0.000594908457012794	104	chr2L-11607075-11607574	P24
7.76528857129634e-09	2.0112541894113	0.107	0.027	0.000596187795349848	104	chr3R-25814490-25814989	P24
7.79569923661337e-09	1.12792704511209	0.198	0.087	0.000598522604590228	104	chr2L-1971389-1971888	P24
7.86273654018552e-09	2.07034514096623	0.136	0.035	0.000603669460609284	104	chr2R-15701965-15702464	P24
7.88561901034774e-09	2.38000133103137	0.071	0.015	0.000605426285138458	104	chr2L-6500987-6501486	P24
7.89772846051806e-09	1.54534688789085	0.124	0.043	0.000606356000284735	104	chrX-10150229-10150728	P24
7.9313095503639e-09	1.23557640611098	0.19	0.083	0.000608934222038739	104	chrX-2555278-2555777	P24
7.97719935514903e-09	1.43151402347805	0.245	0.095	0.000612457457690922	104	chrX-21273627-21274126	P24
8.24026733959387e-09	2.26550099268122	0.09	0.02	0.000632654765264659	104	chrX-20988650-20989149	P24
8.26410162299864e-09	1.31843131989402	0.143	0.06	0.000634484666207343	104	chrX-6979154-6979653	P24
8.31554350056918e-09	1.0499673540978	0.257	0.131	0.000638434167799699	104	chr3L-9330532-9331031	P24
8.46207074889588e-09	1.34334684706862	0.176	0.073	0.00064968394381723	104	chr3L-5329982-5330481	P24
8.47158834379378e-09	1.69814096798941	0.183	0.059	0.000650414666683111	104	chr3R-17485657-17486156	P24
8.52272530962749e-09	2.47894197315456	0.105	0.022	0.00065434075837196	104	chrX-4193228-4193727	P24
8.57458892209475e-09	1.89236641453612	0.157	0.045	0.000658322639082747	104	chr2L-12397531-12398030	P24
8.66572727026539e-09	1.18424460771362	0.255	0.114	0.000665319876901896	104	chr3L-11909758-11910257	P24
8.70633779874883e-09	1.15538959019736	0.271	0.127	0.00066843779083674	104	chr3L-18738014-18738513	P24
8.93313807171514e-09	1.72519627535966	0.16	0.052	0.000685850608594001	104	chr3R-14280574-14281073	P24
8.95752534236970e-09	1.36951951355734	0.25	0.099	0.000687722965685776	104	chr2L-10120614-10121113	P24
9.00590980581001e-09	1.8342989030346	0.119	0.035	0.000691437731250869	104	chr2L-2307143-2307642	P24
9.02627036519907e-09	1.16854495180415	0.248	0.116	0.000693000933558524	104	chrX-7138067-7138566	P24
9.15292932935845e-09	1.77273858195501	0.14	0.043	0.000702725302190825	104	chr3R-17262568-17263067	P24
9.17968503960626e-09	1.21188079704951	0.252	0.108	0.00070477949860081	104	chr3L-11910430-11910929	P24
9.22008357121253e-09	1.55048571652836	0.124	0.045	0.000707881136263413	104	chr3R-12733922-12734421	P24
9.45145167898117e-09	1.36547772930864	0.217	0.092	0.000725644654105459	104	chr2R-24658966-24659465	P24
9.63204725930104e-09	1.33771828035266	0.224	0.091	0.000739510060380097	104	chr2R-15351701-15352200	P24
9.70452451964372e-09	1.93452023547535	0.129	0.033	0.000745074574520166	104	chrX-10693357-10693856	P24
9.89172059954826e-09	1.21332727522867	0.238	0.114	0.000759446740750917	104	chr3R-21340770-21341269	P24
1.00674175499151e-08	1.18433319329828	0.198	0.088	0.000772936049812281	104	chrX-22669356-22669855	P24
1.0156184700449e-08	1.96658364096841	0.119	0.031	0.000779751236561671	104	chrX-13005497-13005996	P24
1.03413909792731e-08	1.04576297664242	0.386	0.196	0.00079397063382467	104	chrX-19006941-19007440	P24
1.11199276942319e-08	2.00095141424197	0.131	0.036	0.000853743568652345	104	chrX-6521242-6521741	P24
1.13770523143883e-08	2.05011752569992	0.09	0.023	0.000873484568489479	104	chr3L-15793871-15794370	P24
1.17721729520491e-08	1.52189656925991	0.19	0.068	0.000903820350566519	104	chrX-20367626-20368125	P24
1.21930212688806e-08	1.99290088397093	0.133	0.036	0.000936131400939577	104	chr3L-13612735-13613234	P24
1.21976356023991e-08	1.41272279582681	0.205	0.077	0.000936485671009792	104	chrX-14366854-14367353	P24
1.25036270665635e-08	1.26743147804991	0.212	0.089	0.00095997847166248	104	chr2L-15972330-15972829	P24
1.25064886569001e-08	1.34766026752287	0.224	0.09	0.00096019817312216	104	chr3R-10194061-10194560	P24
1.26152473729279e-08	1.35888122746781	0.236	0.097	0.000968548232303914	104	chr3R-13806897-13807396	P24
1.26693982999712e-08	1.69557360804322	0.181	0.061	0.000972705723878592	104	chr3R-31069793-31070292	P24
1.27065865986314e-08	1.44569522820744	0.174	0.061	0.000975560892696527	104	chr3L-9194951-9195450	P24
1.29532393011149e-08	2.55270535237439	0.107	0.019	0.0009944979005824	104	chr2L-18769765-18770264	P24
1.30257666610014e-08	2.6456319879919	0.074	0.012	0.00100006626116504	104	chr3L-5420211-5420710	P24
1.3089826893919e-08	1.06253974238271	0.274	0.135	0.00100498454960752	104	chr3L-14194125-14194624	P24
1.31099321022572e-08	1.30736416320728	0.198	0.083	0.0010065281470829	104	chr3R-5101633-5102132	P24
1.3300159198981e-08	1.273508064137	0.179	0.08	0.00102113302266097	104	chr2L-16274113-16274612	P24
1.3519189318761e-08	1.52176086266523	0.167	0.057	0.0010379492791372	104	chr2R-22950219-22950718	P24
1.3602807619089e-08	1.20118644878642	0.221	0.105	0.00104436915776318	104	chr3L-4941749-4942248	P24
1.39161223640436e-08	1.45213248743381	0.219	0.08	0.00106842421062181	104	chr2L-19273049-19273548	P24
1.3939269820558e-08	1.16783465577527	0.083	0.039	0.00107020137974316	104	chrX-18300123-18300622	P24
1.49049864672637e-08	1.98340510001228	0.152	0.039	0.00114434524101064	104	chr2R-23740939-23741438	P24
1.49607862877234e-08	1.76959556577907	0.155	0.049	0.00114862932802625	104	chr3R-22672918-22673417	P24
1.52240861584836e-08	1.59705655083002	0.169	0.063	0.00116884443890374	104	chrX-6141220-6141719	P24
1.5313053289411e-08	1.72868533249821	0.117	0.037	0.00117567497934782	104	chrX-13067127-13067626	P24
1.58000503161408e-08	1.48063184468241	0.164	0.059	0.00121306466307203	104	chr2L-18268038-18268537	P24
1.61300152941402e-08	1.328533581893	0.152	0.065	0.0012383980542229	104	chr3R-13671281-13671780	P24
1.61406284068211e-08	2.12066215631124	0.143	0.034	0.0012392128865621	104	chr2L-177591-178090	P24
1.61698765885626e-08	2.02657687751917	0.133	0.034	0.00124145844496348	104	chr3L-4372455-4372954	P24
1.62552743821261e-08	1.42082413848403	0.229	0.09	0.00124801494596212	104	chr2L-19646747-19647246	P24
1.63460963668553e-08	1.97425006480271	0.126	0.035	0.00125498789466168	104	chr3R-20570110-20570609	P24
1.65132183422758e-08	2.09798874920541	0.114	0.029	0.00126781885144657	104	chr3R-25705160-25705659	P24
1.66996091283439e-08	1.27850386844403	0.15	0.064	0.00128212919043773	104	chr3R-25743248-25743747	P24
1.69169695347349e-08	1.99354238952624	0.1	0.025	0.00129881725299881	104	chr2L-12155526-12156025	P24
1.7199900285292e-08	1.44005252505061	0.229	0.088	0.00132053954430358	104	chr2R-13367063-13367562	P24
1.72371882707081e-08	1.70982372988914	0.152	0.051	0.00132340236667188	104	chr2R-12835244-12835743	P24
1.75338234353473e-08	2.091085271922	0.1	0.025	0.00134617682807222	104	chr3R-10740631-10741130	P24
1.75368283998213e-08	1.53306762477898	0.157	0.059	0.00134640753722468	104	chr2L-20053355-20053854	P24
1.78572321020381e-08	1.60898445247228	0.174	0.058	0.00137100685186608	104	chr2R-15435016-15435515	P24
1.81166571448382e-08	1.69217602690034	0.114	0.036	0.0013909244689521	104	chr2L-14874534-14875033	P24
1.82446037283367e-08	1.42879013091935	0.121	0.051	0.00140074769584678	104	chrX-10569865-10570364	P24
1.82682587070639e-08	1.1513738834923	0.207	0.102	0.00140256383049353	104	chr3R-30255561-30256060	P24
1.85749295574799e-08	1.66461150199565	0.102	0.033	0.00142610879170507	104	chr2R-13784998-13785497	P24
1.86363816349388e-08	1.67545932107379	0.136	0.043	0.00143082683640406	104	chr3R-26148834-26149333	P24
1.87987863633153e-08	1.54028479971014	0.136	0.047	0.0014432956218299	104	chr2R-9939150-9939649	P24
1.88365747835588e-08	1.6089934176923	0.126	0.044	0.00144619686558251	104	chr2R-9719949-9720448	P24
1.90823572962424e-08	2.08573842571436	0.131	0.033	0.00146506706377631	104	chr3L-22306662-22307161	P24
1.92147480216211e-08	1.66850626738102	0.198	0.065	0.00147523149410798	104	chr2L-19227595-19228094	P24
2.02173966095459e-08	1.35878981391604	0.098	0.04	0.00155221084209449	104	chr3R-6228704-6229203	P24
2.12880642898107e-08	2.12798202065166	0.162	0.039	0.00163441242391451	104	chr2L-4676360-4676859	P24
2.13085058179552e-08	1.08466458655288	0.307	0.154	0.00163598184267933	104	chrX-12267195-12267694	P24
2.22443444968635e-08	1.03124202998007	0.35	0.173	0.0017078317930912	104	chr2L-6105135-6105634	P24
2.30072528469106e-08	1.60794395144658	0.217	0.071	0.00176640484457441	104	chrX-20036786-20037285	P24
2.31108466270429e-08	1.36513068879386	0.129	0.053	0.00177435836063785	104	chrX-13577482-13577981	P24
2.3205407675445e-08	1.4961804101851	0.252	0.097	0.00178161837968997	104	chr3R-20144751-20145250	P24
2.32214501304406e-08	1.73658513689003	0.169	0.052	0.00178285005521471	104	chr2R-5751272-5751771	P24
2.36700955719802e-08	1.93640086252292	0.093	0.027	0.00181729525763435	104	chr4-988372-988871	P24
2.38288154252824e-08	1.58262092932517	0.219	0.078	0.00182948113309148	104	chr3R-17297253-17297752	P24
2.40743049417445e-08	1.09565937501832	0.226	0.109	0.00184832883620738	104	chr2L-6034265-6034764	P24
2.4157912816665e-08	1.65554026300339	0.188	0.061	0.00185474791441227	104	chr3R-30218770-30219269	P24
2.42934433496294e-08	1.54077760619985	0.171	0.061	0.00186515340661115	104	chr3R-19964083-19964582	P24
2.46692533261258e-08	1.33504499140917	0.186	0.074	0.00189400659336664	104	chr3R-7745831-7746330	P24
2.61451234507058e-08	1.63649037272851	0.143	0.05	0.00200731799805139	104	chr2R-12814868-12815367	P24
2.6533049627344e-08	1.92271216635932	0.131	0.038	0.00203710141818896	104	chr2L-2688710-2689209	P24
2.6926618405975e-08	1.05025538149824	0.188	0.09	0.00206731805473714	104	chr3L-4878775-4879274	P24
2.71225935263184e-08	1.734175120786	0.107	0.035	0.00208236424057662	104	chr2L-3097077-3097576	P24
2.73240902832968e-08	1.37906905656152	0.112	0.043	0.00209783435559039	104	chr4-1000442-1000941	P24
2.76504063569733e-08	1.19079072679245	0.281	0.13	0.00212288759846298	104	chr2R-9923053-9923552	P24
2.81093979928077e-08	2.17708148287198	0.086	0.02	0.0021581271402958	104	chrX-20287421-20287920	P24
2.83124361356313e-08	2.63691386039181	0.1	0.017	0.00217371559674923	104	chr3L-9153661-9154160	P24
2.83920676058841e-08	1.67018739670152	0.114	0.036	0.00217982938250936	104	chr3L-1088513-1089012	P24
2.90985571134753e-08	1.65557422290961	0.162	0.054	0.00223407082094418	104	chr3R-8612251-8612750	P24
2.91450798883198e-08	1.79011531497749	0.157	0.048	0.00223764265350564	104	chr2L-2685401-2685900	P24
2.92836081116006e-08	2.06845262461796	0.074	0.019	0.00224827829637624	104	chr3R-23016274-23016773	P24
2.97556310503143e-08	1.47083457855223	0.119	0.042	0.00228451832951893	104	chrX-5533355-5533854	P24
3.00741301646775e-08	1.23246232037951	0.305	0.129	0.00230897141752328	104	chr2R-7228229-7228728	P24
3.04818194472663e-08	2.93212480930574	0.079	0.011	0.00234027216988332	104	chrX-22589349-22589848	P24
3.13782417110396e-08	1.51272152319256	0.174	0.063	0.00240909588560678	104	chr2L-3130461-3130960	P24
3.19378727482745e-08	1.62256146879013	0.15	0.05	0.00245206211812152	104	chrX-12852019-12852518	P24
3.22637059723646e-08	1.33508282328829	0.148	0.06	0.00247707828973426	104	chr3R-15518322-15518821	P24
3.30226959102677e-08	1.64163284096207	0.171	0.057	0.00253535050120672	104	chr3R-7776153-7776652	P24
3.30630339719897e-08	1.85909055734888	0.152	0.045	0.00253844749623348	104	chr3R-23038240-23038739	P24
3.37829389963427e-08	1.51978822291611	0.105	0.037	0.0025937189243832	104	chr2L-11376709-11377208	P24
3.476995843627e-08	1.85219588029872	0.124	0.035	0.00266949832890307	104	chr3R-4534983-4535482	P24
3.48068498477779e-08	1.38154157378694	0.179	0.073	0.002672330703913	104	chr3L-18334512-18335011	P24
3.50172170373623e-08	1.64973728592578	0.131	0.043	0.00268848185526053	104	chrX-5508557-5509056	P24
3.50704351125995e-08	2.32088594361975	0.088	0.019	0.00269256772620494	104	chr3L-1090152-1090651	P24
3.55440704397236e-08	1.60179569519655	0.16	0.055	0.00272893155208022	104	chr2R-9999386-9999885	P24
3.58295317749202e-08	1.13753109468513	0.26	0.122	0.00275084813155127	104	chr3R-23791658-23792157	P24
3.69671723916963e-08	1.81708272814668	0.105	0.031	0.00283819162754488	104	chr2L-17207223-17207722	P24
3.72443898098597e-08	1.503380155543	0.219	0.081	0.00285947527204179	104	chr3R-14937427-14937926	P24
3.75908150480024e-08	1.52520873863619	0.09	0.034	0.00288607241612543	104	chrX-14542008-14542507	P24
3.78237394465937e-08	2.36523006534321	0.093	0.019	0.00290395541975168	104	chr2R-23231324-23231823	P24
3.83133422680172e-08	1.95332064786869	0.055	0.015	0.00294154516596929	104	chr3L-11843818-11844317	P24
3.94991873069645e-08	1.84259286094179	0.155	0.047	0.0030325896046795	104	chr3L-18204049-18204548	P24
4.01217852080266e-08	1.20074700032705	0.119	0.05	0.00308039018113145	104	chrX-3307243-3307742	P24
4.02130277635265e-08	1.09119543461602	0.188	0.088	0.00308739541957251	104	chrX-5972487-5972986	P24
4.04725460318946e-08	1.26101763160666	0.181	0.078	0.00310732019414474	104	chr3L-22673145-22673644	P24
4.13644294187217e-08	1.36718756913287	0.155	0.065	0.00317579543305178	104	chr3R-27852030-27852529	P24
4.19811241350857e-08	1.60738893666572	0.171	0.059	0.00322314278659534	104	chr2L-14572573-14573072	P24
4.22331884750367e-08	1.71742673008869	0.119	0.035	0.00324249527835942	104	chr3R-17486982-17487481	P24
4.22683919378515e-08	1.06263133470458	0.295	0.147	0.00324519805942048	104	chrX-17617153-17617652	P24
4.24774975744925e-08	2.16208401316669	0.124	0.029	0.00326125235377924	104	chrX-12121554-12122053	P24
4.27104967701875e-08	1.0812120977061	0.198	0.098	0.00327914110002791	104	chr3R-21900491-21900990	P24
4.3235999150856e-08	2.09160100483523	0.114	0.027	0.00331948707080612	104	chr3L-11427023-11427522	P24
4.37975448545868e-08	1.69246841326905	0.114	0.04	0.00336260030375576	104	chr2L-12305615-12306114	P24
4.41519752434097e-08	2.30391488139263	0.117	0.024	0.00338981205128802	104	chrX-20113757-20114256	P24
4.43149971647611e-08	1.68240576482594	0.107	0.037	0.0034023282223217	104	chrX-8220828-8221327	P24
4.44087634238509e-08	1.8469045239947	0.15	0.044	0.00340952722062958	104	chr3R-22889195-22889694	P24
4.56314694175189e-08	1.0964255629302	0.307	0.145	0.00350340169599943	104	chr2L-4860612-4861111	P24
4.5672775133876e-08	1.5292531930338	0.198	0.07	0.00350657298367846	104	chrX-9938521-9939020	P24
4.64466935389882e-08	1.36822098207248	0.148	0.061	0.00356599134314936	104	chr3R-21040708-21041207	P24
4.75394915070035e-08	1.13122936010593	0.224	0.106	0.0036498919999417	104	chr3L-5009891-5010390	P24
4.76180600110465e-08	1.63825952342899	0.14	0.049	0.00365592417540811	104	chr3R-7198170-7198669	P24
4.7737412765603e-08	1.84715798572873	0.112	0.032	0.00366508760249194	104	chr2L-2685933-2686432	P24
4.84613464738427e-08	1.47167159055082	0.16	0.06	0.00372066833687575	104	chr3L-9242644-9243143	P24
4.98724120871935e-08	1.74219627143523	0.114	0.035	0.00382900431040637	104	chr3R-5102898-5103397	P24
5.01658437564353e-08	1.23104649063048	0.226	0.1	0.00385153282024408	104	chr2R-8485977-8486476	P24
5.03661041977873e-08	2.55564770991703	0.095	0.017	0.00386690801588932	104	chrX-15283296-15283795	P24
5.06029764958013e-08	1.56770671634679	0.221	0.076	0.00388509412344164	104	chr2R-24467698-24468197	P24
5.07893750174758e-08	1.62445265354286	0.11	0.035	0.00389940505634172	104	chrX-17043329-17043828	P24
5.22915897206643e-08	1.6665758876908	0.102	0.034	0.00401473909239372	104	chr2R-23831809-23832308	P24
5.24820874902789e-08	1.37340892410559	0.171	0.064	0.00402936474915365	104	chrX-1581106-1581605	P24
5.42875999088235e-08	1.35556498392504	0.202	0.078	0.00416798477059984	104	chrX-14683420-14683919	P24
5.53714460033308e-08	1.779829119723	0.167	0.048	0.00425119813835172	104	chr3L-9910361-9910860	P24
5.55044007292108e-08	1.0439862951561	0.286	0.143	0.00426140587038589	104	chr2L-9633897-9634396	P24
5.57635145062207e-08	2.13765760046307	0.098	0.025	0.0042812995897296	104	chr3R-28105749-28106248	P24
5.61099513215121e-08	1.54457542867519	0.181	0.064	0.00430789762266042	104	chr2L-14554670-14555169	P24
5.68690962698729e-08	1.59515160178641	0.162	0.056	0.00436618173521576	104	chr3L-11452745-11453244	P24
5.72378641810811e-08	1.84415366454042	0.15	0.043	0.00439449426036668	104	chrX-19367666-19368165	P24
5.8044495162392e-08	1.33805733186966	0.157	0.059	0.00445642416058781	104	chr3L-5714489-5714988	P24
5.84852431635727e-08	2.05931542050362	0.124	0.03	0.00449026302912646	104	chr3L-5945780-5946279	P24
5.88607210267323e-08	1.11748895898903	0.167	0.084	0.0045190907175484	104	chr2L-21770528-21771027	P24
5.9412897193788e-08	1.19273634399851	0.219	0.099	0.00456148459495027	104	chrX-4601235-4601734	P24
5.95846406508967e-08	1.34275122708655	0.169	0.071	0.00457467037061324	104	chr2R-20543172-20543671	P24
6.02318069209957e-08	2.16864231827181	0.088	0.021	0.00462435720816636	104	chrX-9519024-9519523	P24
6.03260528335794e-08	1.41523286794652	0.143	0.056	0.00463159303235089	104	chr3L-11221711-11222210	P24
6.13276056833373e-08	1.44235101703288	0.164	0.064	0.0047084882539439	104	chr2R-19809242-19809741	P24
6.19239194597772e-08	1.57431017363987	0.129	0.043	0.00475427084044386	104	chr2L-11940218-11940717	P24
6.34893518246116e-08	1.12248155171622	0.281	0.142	0.00487445847568638	104	chr3R-14875267-14875766	P24
6.35870800486119e-08	1.3721785702978	0.098	0.037	0.00488196165781222	104	chr3L-1040167-1040666	P24
6.37629733056601e-08	1.67097123050987	0.155	0.052	0.00489546603851536	104	chrX-561538-562037	P24
6.44559512438324e-08	1.59679538874655	0.117	0.04	0.00494867011269648	104	chr2L-8661388-8661887	P24
6.44586257185013e-08	1.40689263750873	0.152	0.062	0.00494887544816366	104	chr2L-8556130-8556629	P24
6.46403811436265e-08	1.00671927821646	0.198	0.096	0.00496282990268307	104	chr2L-14871949-14872448	P24
6.4654372688822e-08	1.30586531644192	0.143	0.058	0.004963904117557	104	chr3R-28056805-28057304	P24
6.51435712099001e-08	1.13467119431239	0.262	0.124	0.00500146282321129	104	chrX-19110860-19111359	P24
6.52959543201425e-08	1.30523737945725	0.19	0.082	0.00501316218888326	104	chr3R-29282907-29283406	P24
6.72353834777836e-08	1.66363844371984	0.133	0.042	0.00516206380189032	104	chr3L-18129250-18129749	P24
6.75815450421203e-08	2.08008261805946	0.117	0.029	0.00518864070215383	104	chr3L-19382951-19383450	P24
6.945689252493e-08	1.27973005040037	0.257	0.11	0.00533262238049403	104	chr2R-12548693-12549192	P24
6.94661426483922e-08	1.91529258131498	0.098	0.028	0.00533333256797296	104	chrX-5532072-5532571	P24
6.97543473734442e-08	1.65276106153492	0.126	0.04	0.00535545977394355	104	chr3L-13213874-13214373	P24
7.04885540646324e-08	1.46919820873042	0.171	0.063	0.00541182922686622	104	chrX-3548779-3549278	P24
7.06830869215936e-08	1.11686956600049	0.219	0.106	0.00542676468149227	104	chrX-8318486-8318985	P24
7.13883606986837e-08	1.76054107428725	0.11	0.034	0.00548091278100214	104	chr3L-15317176-15317675	P24
7.24189502283477e-08	1.60947611851683	0.105	0.037	0.00556003732273162	104	chr3R-23090820-23091319	P24
7.28126958722378e-08	1.34943591559983	0.169	0.067	0.00559026753828693	104	chr3L-1358682-1359181	P24
7.35254480917656e-08	1.17675893008705	0.164	0.077	0.00564498980269339	104	chr3L-4577072-4577571	P24
7.35441496495174e-08	1.70036163705832	0.207	0.065	0.00564642563349135	104	chr3L-15326148-15326647	P24
7.46772466623975e-08	1.57655142848754	0.179	0.062	0.00573342028975223	104	chr3R-18711655-18712154	P24
7.48907561213819e-08	1.65644215975119	0.198	0.065	0.00574981269197522	104	chr3R-25868856-25869355	P24
7.61771781652874e-08	1.12363112883452	0.14	0.068	0.00584857903081811	104	chr2L-6103811-6104310	P24
7.62571165891491e-08	1.89494919422353	0.124	0.035	0.00585471638324851	104	chrX-10453527-10454026	P24
7.62827925231357e-08	1.25248485881231	0.221	0.097	0.00585668767875627	104	chrX-20480080-20480579	P24
7.76528429383633e-08	1.19718893531395	0.152	0.064	0.00596187466943578	104	chr2R-13723234-13723733	P24
7.88179509340434e-08	1.49045815835511	0.129	0.047	0.00605132700091211	104	chrX-14596549-14597048	P24
8.01082877778361e-08	1.31361816331453	0.179	0.075	0.00615039390243114	104	chr3R-18530036-18530535	P24
8.10256852666378e-08	1.45531019909793	0.217	0.089	0.00622082801203138	104	chrX-1527924-1528423	P24
8.1103813838268e-08	1.53498928559272	0.2	0.072	0.00622682641124687	104	chr3R-15816411-15816910	P24
8.14551597572254e-08	1.61291558114999	0.145	0.049	0.00625380134552073	104	chr3L-5553644-5554143	P24
8.16071114024691e-08	2.04149732673267	0.169	0.042	0.00626546758503596	104	chr3L-19177230-19177729	P24
8.32528476319891e-08	2.1890709887938	0.088	0.019	0.0063918206297936	104	chrX-5610179-5610678	P24
8.49747607536382e-08	1.02472669557409	0.16	0.076	0.00652402223162132	104	chr2R-13342638-13343137	P24
8.54770519954928e-08	1.67786451008369	0.114	0.037	0.00656258614400596	104	chr2R-12746816-12747315	P24
8.60557808148674e-08	1.67720454910461	0.176	0.06	0.00660701862784226	104	chr3L-21925130-21925629	P24
8.64539129496199e-08	1.48586020682379	0.167	0.06	0.00663758562062002	104	chrX-6154742-6155241	P24
8.66548221711804e-08	1.92271170652858	0.105	0.028	0.00665301062701455	104	chrX-8017893-8018392	P24
9.07934433243703e-08	1.33126775762412	0.229	0.097	0.00697075740467185	104	chr3L-18073630-18074129	P24
9.12290928424885e-08	1.38180835943999	0.21	0.084	0.0070042048320749	104	chr3L-11871797-11872296	P24
9.14043997045517e-08	1.72587074889202	0.083	0.028	0.00701766419171666	104	chr3L-5746505-5747004	P24
9.29064989640617e-08	1.05659291270879	0.293	0.149	0.0071329893644648	104	chr2R-22448095-22448594	P24
9.32247827481417e-08	1.56603361052232	0.155	0.053	0.00715742592027132	104	chrX-13584806-13585305	P24
9.32640593279292e-08	1.96880839078513	0.15	0.04	0.00716044141896109	104	chrX-10802803-10803302	P24
9.48311865293753e-08	1.21670476950318	0.257	0.113	0.00728075917697932	104	chr3R-28651999-28652498	P24
9.49148136314795e-08	1.87675699180731	0.167	0.05	0.00728717973137047	104	chr3L-4375490-4375989	P24
9.63545849250547e-08	1.11275826194799	0.245	0.117	0.007397719612206	104	chr3L-2629881-2630380	P24
9.64586052179436e-08	2.20387091682584	0.093	0.021	0.00740570587421284	104	chr2L-13680391-13680890	P24
9.72725214568573e-08	1.77809998625946	0.145	0.045	0.00746819510737167	104	chrX-13279511-13280010	P24
9.78303348500371e-08	2.21429800369235	0.107	0.025	0.00751102178844645	104	chr2R-20151509-20152008	P24
9.88566103832002e-08	1.59917499521433	0.193	0.068	0.00758981511878058	104	chr3R-9153339-9153838	P24
9.88667864837395e-08	1.45543302173549	0.086	0.032	0.00759059639907559	104	chrX-13519965-13520464	P24
1.00691582216105e-07	1.08966054981807	0.121	0.059	0.00773069691622365	104	chr2L-5752022-5752521	P24
1.00728202180102e-07	1.70933092897137	0.076	0.023	0.00773350845057953	104	chrX-15273393-15273892	P24
1.01370760524394e-07	1.54362900608689	0.14	0.051	0.00778284151002085	104	chr2R-5814779-5815278	P24
1.01573377255504e-07	1.74686053789019	0.124	0.039	0.00779839761216857	104	chr3R-5094392-5094891	P24
1.0338308520516e-07	1.08286079771923	0.176	0.091	0.00793733974971137	104	chr2L-21868763-21869262	P24
1.04063725221247e-07	1.92305281996766	0.114	0.033	0.00798959656758648	104	chr3L-22509545-22510044	P24
1.06981440739321e-07	2.00967658634582	0.117	0.03	0.00821360709420213	104	chrX-7781816-7782315	P24
1.07919586608902e-07	1.9280887770545	0.071	0.019	0.00828563418148505	104	chr2L-19212549-19213048	P24
1.09435101447495e-07	1.49353298753413	0.143	0.053	0.00840198934873291	104	chr3R-23904088-23904587	P24
1.10035848217271e-07	1.36218714187879	0.202	0.087	0.00844811228272921	104	chr3R-22934892-22935391	P24
1.13146290529808e-07	1.74764970554458	0.102	0.032	0.00868691960171652	104	chr2L-17674228-17674727	P24
1.17102079595034e-07	1.17709385851243	0.198	0.091	0.0089906292629883	104	chrX-11227361-11227860	P24
1.17409988541759e-07	1.90802666982532	0.117	0.032	0.00901426928028213	104	chr3L-1019085-1019584	P24
1.19205382186862e-07	1.37032745147187	0.164	0.065	0.00915211242277852	104	chr2L-17626784-17627283	P24
1.19615451952027e-07	1.17299676500459	0.26	0.12	0.00918359593906882	104	chr3L-19352807-19353306	P24
1.21121865397695e-07	2.13788085356693	0.136	0.033	0.00929925233777344	104	chr2R-23832742-23833241	P24
1.21197649516366e-07	1.10263658880386	0.138	0.07	0.00930507073926851	104	chr2L-887316-887815	P24
1.22949322775608e-07	1.68790962988151	0.126	0.039	0.00943955720542011	104	chr3R-10921772-10922271	P24
1.23288330768905e-07	1.61892471678297	0.136	0.047	0.00946558488311348	104	chr3L-11917747-11918246	P24
1.24043780990086e-07	1.79987317430337	0.148	0.046	0.00952358532929487	104	chr2R-22365489-22365988	P24
1.24536917364196e-07	2.24768332451832	0.138	0.03	0.0095614463675535	104	chr3L-18550014-18550513	P24
1.26192925267639e-07	1.39040544414423	0.126	0.048	0.00968858803034823	104	chr3L-10051091-10051590	P24
1.26894411004957e-07	1.16119224868724	0.145	0.063	0.00974244529931661	104	chr3L-1481836-1482335	P24
1.27456869604823e-07	1.2333082383651	0.19	0.085	0.00978562862077989	104	chr2L-16194093-16194592	P24
1.2918470050865e-07	1.59358278014426	0.129	0.047	0.00991828456625208	104	chr3R-28860488-28860987	P24
1.31170391134225e-07	1.729531038868	0.148	0.047	0.0100707379497212	104	chrX-18737853-18738352	P24
1.32697982516812e-07	1.76468534541044	0.15	0.048	0.0101880203057108	104	chrX-13699715-13700214	P24
1.32885507220674e-07	1.18078626129884	0.219	0.099	0.0102024177023745	104	chr3R-7370515-7371014	P24
1.34190760265198e-07	1.49919462762336	0.14	0.049	0.0103026298101208	104	chrX-21425637-21426136	P24
1.34572211925684e-07	1.51701212513306	0.169	0.064	0.0103319161428063	104	chr2R-15054477-15054976	P24
1.35516991668999e-07	1.12706877092601	0.233	0.111	0.0104044525523791	104	chr2L-16590470-16590969	P24
1.38799444714248e-07	1.89704060278359	0.138	0.039	0.0106564661673811	104	chrX-7258094-7258593	P24
1.4083808057373e-07	1.54799812677364	0.195	0.065	0.0108129844741287	104	chr2R-14636362-14636861	P24
1.47090236532874e-07	2.07894493873185	0.083	0.021	0.0112930000000479	104	chr2L-20264988-20265487	P24
1.48579931547756e-07	1.27022891092285	0.143	0.061	0.0114073728245106	104	chr2R-17343098-17343597	P24
1.54947775818183e-07	1.78561094716589	0.167	0.047	0.0118962704362168	104	chr3L-11303169-11303668	P24
1.56741734511894e-07	1.27850367513762	0.117	0.05	0.0120340034088852	104	chr3L-17333261-17333760	P24
1.57912954490767e-07	1.0224202384107	0.233	0.118	0.0121239249939832	104	chr2L-19685422-19685921	P24
1.59179985905122e-07	1.65741564946023	0.164	0.055	0.0122212025978517	104	chrX-4786394-4786893	P24
1.60868003232574e-07	1.46706841417586	0.252	0.099	0.0123508018161841	104	chrX-21432480-21432979	P24
1.62599081159819e-07	2.00006072621279	0.098	0.025	0.0124837070551263	104	chr2R-20083833-20084332	P24
1.62666768411716e-07	1.71283149970203	0.193	0.062	0.0124889038115779	104	chr3R-29413666-29414165	P24
1.6405081367379e-07	1.32524385931073	0.195	0.079	0.0125951652706189	104	chrX-13521305-13521804	P24
1.66742570296816e-07	1.16367914710518	0.155	0.071	0.0128018275771083	104	chr3R-24433696-24434195	P24
1.69972675638265e-07	2.16934207482841	0.119	0.027	0.0130498221448034	104	chrX-6385978-6386477	P24
1.70002876459413e-07	1.32499230691055	0.081	0.034	0.0130521408430479	104	chr3L-6305625-6306124	P24
1.71597572083792e-07	1.32527552822426	0.207	0.083	0.0131745751943052	104	chr2L-9832620-9833119	P24
1.73241676558482e-07	1.13258794406763	0.248	0.124	0.013300802959454	104	chr3L-15188350-15188849	P24
1.73302660652657e-07	1.44936311837638	0.171	0.062	0.0133054850742684	104	chrX-18469504-18470003	P24
1.74345865346825e-07	1.5153719830364	0.138	0.05	0.0133855781578679	104	chr3R-20234170-20234669	P24
1.74493480257787e-07	1.68726732236183	0.14	0.046	0.0133969114402719	104	chr3R-27616745-27617244	P24
1.76098965140664e-07	1.29249880386174	0.136	0.061	0.0135201741476396	104	chr3R-31886162-31886661	P24
1.82999909744914e-07	1.87328533618408	0.138	0.038	0.0140500010705755	104	chr2R-21905380-21905879	P24
1.87380753915935e-07	1.7356783007239	0.126	0.039	0.0143863447626498	104	chr3L-9198153-9198652	P24
1.87722196906925e-07	1.71302877881943	0.138	0.047	0.0144125593897261	104	chrX-22789837-22790336	P24
1.88355165016067e-07	2.21146269912286	0.098	0.023	0.0144611561492736	104	chr2R-8684136-8684635	P24
1.95501032094344e-07	1.09497353801044	0.217	0.099	0.0150097872400754	104	chr2L-4230804-4231303	P24
1.96031697532039e-07	2.36322448896141	0.09	0.019	0.0150505296097198	104	chr2L-6031617-6032116	P24
1.98780361230378e-07	1.26100078083145	0.283	0.122	0.0152615610138235	104	chr2L-16931339-16931838	P24
2.01053011833325e-07	1.46796065789605	0.112	0.039	0.0154360460365154	104	chr3L-12238797-12239296	P24
2.06015786378116e-07	1.48039799901068	0.09	0.034	0.0158170680149662	104	chr3R-30545563-30546062	P24
2.06752109094694e-07	1.08924626510481	0.152	0.074	0.0158735999278542	104	chr3R-16322134-16322633	P24
2.0722924274301e-07	1.84361895022217	0.107	0.03	0.0159102323408374	104	chr2L-12402153-12402652	P24
2.11117549060281e-07	1.3370927530456	0.145	0.058	0.0162087609466521	104	chr3R-29891168-29891667	P24
2.11891517227951e-07	1.67149828536719	0.107	0.034	0.0162681831266932	104	chr3R-26689487-26689986	P24
2.14093903436263e-07	1.05404959057823	0.238	0.12	0.0164372735302226	104	chr2R-8913066-8913565	P24
2.14954698755324e-07	2.00857405913934	0.1	0.026	0.0165033619516387	104	chrX-20320447-20320946	P24
2.18734195499329e-07	1.65553355606846	0.167	0.057	0.0167935365936565	104	chr3R-18347393-18347892	P24
2.19708408725921e-07	1.76481381116822	0.145	0.046	0.0168683327883413	104	chr3R-31033519-31034018	P24
2.21258735681866e-07	1.57363248262579	0.164	0.059	0.0169873606907109	104	chr3L-11657665-11658164	P24
2.22457302832171e-07	1.21234609509103	0.243	0.106	0.0170793818822427	104	chr2R-8257614-8258113	P24
2.24939045300528e-07	1.75434902169039	0.098	0.029	0.0172699201419933	104	chr3L-1000491-1000990	P24
2.2592819320504e-07	1.21673044215768	0.193	0.086	0.0173458629615101	104	chr3R-12327489-12327988	P24
2.26048370577004e-07	1.12969680144711	0.183	0.084	0.0173550896994201	104	chr2R-13305922-13306421	P24
2.29954478137774e-07	1.73259686387916	0.136	0.045	0.0176549850135057	104	chr3L-2036155-2036654	P24
2.30704219372629e-07	1.4438688782706	0.179	0.066	0.017712547146553	104	chr3L-16463550-16464049	P24
2.31046694417489e-07	1.14594340147587	0.271	0.126	0.0177388410105971	104	chr2R-19906396-19906895	P24
2.31308407526288e-07	1.89180740026749	0.098	0.026	0.0177589342962383	104	chrX-5570075-5570574	P24
2.3150582912797e-07	1.26617429757897	0.179	0.081	0.0177740915371291	104	chr3L-2539496-2539995	P24
2.36073795549002e-07	1.26384232555579	0.176	0.079	0.0181248017270702	104	chrX-11653133-11653632	P24
2.36153246358348e-07	2.03790969435184	0.09	0.023	0.0181309016424085	104	chr3L-4570628-4571127	P24
2.36947453456909e-07	1.51648759159267	0.155	0.056	0.0181918776866076	104	chr2L-8554416-8554915	P24
2.38274364998591e-07	2.03282139443454	0.11	0.029	0.0182937526471319	104	chr3L-9263627-9264126	P24
2.41655208181714e-07	1.90142391499107	0.114	0.031	0.0185533202633593	104	chr3L-5700978-5701477	P24
2.48272699528706e-07	2.11148980284941	0.102	0.024	0.0190613847790159	104	chr3R-11497026-11497525	P24
2.52421312672645e-07	1.77190313846744	0.15	0.044	0.019379898701755	104	chr3L-22674978-22675477	P24
2.53094377141933e-07	1.7500760918974	0.126	0.04	0.019431573899449	104	chr3R-28129322-28129821	P24
2.58077775532837e-07	1.69561294414022	0.107	0.036	0.0198141792943091	104	chr3L-10293980-10294479	P24
2.60635778353311e-07	1.22360971586897	0.143	0.065	0.0200105725188538	104	chr2L-9150767-9151266	P24
2.61762142127668e-07	1.20037075473517	0.186	0.08	0.0200970502239939	104	chrX-6144890-6145389	P24
2.62074264130724e-07	1.46223446163947	0.205	0.08	0.0201210137029005	104	chr2R-8542427-8542926	P24
2.6729274942457e-07	1.50682510966286	0.21	0.078	0.0205216681298208	104	chr3L-6988801-6989300	P24
2.70950086016512e-07	1.54350097931224	0.171	0.061	0.0208024638040037	104	chr2R-22440620-22441119	P24
2.79588893680232e-07	1.526086052588	0.16	0.058	0.0214657169011935	104	chr3R-18886468-18886967	P24
2.79785668696295e-07	1.44359179988941	0.176	0.071	0.0214808244998267	104	chr2L-17583851-17584350	P24
2.82630106299225e-07	1.15128439970839	0.136	0.064	0.0216992090412293	104	chr3L-10135465-10135964	P24
2.8384571018536e-07	1.16268195469903	0.176	0.08	0.0217925382451912	104	chr3R-11151077-11151576	P24
2.85904320078038e-07	2.40985378635908	0.117	0.024	0.0219505900783114	104	chr2L-12813032-12813531	P24
2.90451737555027e-07	1.07260156075611	0.207	0.102	0.0222997226025248	104	chr3R-24099076-24099575	P24
2.91451659656658e-07	1.81611083154858	0.129	0.037	0.0223764926217995	104	chr2R-18889028-18889527	P24
2.92741990487482e-07	1.32291481156961	0.221	0.092	0.0224755590616669	104	chr3L-6337756-6338255	P24
2.95512726836294e-07	1.84243066001055	0.112	0.035	0.0226882851155833	104	chr2L-17235798-17236297	P24
2.9870683734625e-07	1.09522682173744	0.345	0.174	0.0229335161440957	104	chrX-13564925-13565424	P24
3.05466660299174e-07	1.68705579052662	0.224	0.075	0.0234525083111294	104	chr3R-30349754-30350253	P24
3.13005495976194e-07	1.81171232382481	0.112	0.033	0.0240313099590683	104	chr2R-24011859-24012358	P24
3.13763978221817e-07	1.1217133561086	0.236	0.114	0.0240895431919582	104	chr3R-10840263-10840762	P24
3.14823051356739e-07	2.04432266569931	0.105	0.025	0.024170854590965	104	chrX-5606948-5607447	P24
3.1573705792055e-07	1.93964457885421	0.088	0.024	0.0242410283589081	104	chr2R-17995407-17995906	P24
3.25603351204773e-07	1.36127346478388	0.129	0.053	0.0249985228920977	104	chr2L-9821121-9821620	P24
3.28375798696912e-07	1.33280091187576	0.155	0.062	0.0252113803207541	104	chr3L-7078984-7079483	P24
3.30756141649676e-07	1.81666153370307	0.131	0.038	0.0253941335312955	104	chr2L-17516049-17516548	P24
3.32307356735225e-07	1.46021024959664	0.145	0.055	0.0255132296207037	104	chr2R-12476767-12477266	P24
3.38496196333937e-07	1.38412118543473	0.102	0.041	0.0259883839697344	104	chr3R-5434070-5434569	P24
3.47888637197148e-07	2.14450008635049	0.074	0.017	0.0267094980094483	104	chr2L-12738790-12739289	P24
3.50469715538015e-07	1.80628005105722	0.102	0.031	0.0269076628801467	104	chr3L-18718846-18719345	P24
3.55404545847166e-07	1.37811547779763	0.238	0.094	0.027286539411962	104	chrX-10442676-10443175	P24
3.60923644216288e-07	1.26630337371603	0.174	0.069	0.0277102737083497	104	chrX-7159050-7159549	P24
3.62307175380306e-07	1.52748985353791	0.121	0.046	0.0278164956969984	104	chrX-5839558-5840057	P24
3.73232403779659e-07	1.46186419526469	0.157	0.06	0.0286552910325871	104	chr3R-20673199-20673698	P24
3.73625495903234e-07	1.48505912727646	0.126	0.045	0.0286854710734667	104	chr2L-8743745-8744244	P24
3.82991882869796e-07	1.39722696048205	0.181	0.078	0.0294045847992115	104	chrX-2321675-2322174	P24
3.90881765910836e-07	2.74272633524483	0.107	0.017	0.0300103384595703	104	chr3R-12130467-12130966	P24
3.90908119712407e-07	1.97735493377045	0.129	0.034	0.0300123617990398	104	chr3R-26321861-26322360	P24
3.92533048560611e-07	2.08855968959255	0.1	0.025	0.0301371173362895	104	chr3L-284281-284780	P24
3.95994973238828e-07	1.1433659139684	0.169	0.079	0.0304029100653843	104	chr3L-18523250-18523749	P24
3.9856769306951e-07	2.19510322434606	0.098	0.022	0.0306004332031047	104	chr3R-7834171-7834670	P24
3.98790859586963e-07	1.25790748429021	0.198	0.089	0.0306175670356486	104	chr2R-9323898-9324397	P24
4.13840337189279e-07	1.71314696937119	0.09	0.027	0.0317730057280441	104	chr3R-13559400-13559899	P24
4.13859894917989e-07	1.3845135836448	0.19	0.077	0.0317745072922235	104	chr2L-6056410-6056909	P24
4.17569175488464e-07	1.47086525445174	0.138	0.052	0.0320592910173023	104	chr2L-17700090-17700589	P24
4.24072479596008e-07	1.72027351946503	0.131	0.041	0.0325585886934631	104	chr2L-14678167-14678666	P24
4.29265578314311e-07	1.49296079241882	0.155	0.057	0.0329572940406595	104	chr2L-2587135-2587634	P24
4.33500628876913e-07	1.13200461475121	0.2	0.091	0.0332824442826538	104	chrX-14753463-14753962	P24
4.33802725855586e-07	2.24048036661429	0.117	0.026	0.0333056380802885	104	chr2L-17926827-17927326	P24
4.37807227751441e-07	1.3309612897331	0.238	0.101	0.0336130877178447	104	chr3R-13137908-13138407	P24
4.39844052286918e-07	1.82311230421358	0.076	0.023	0.0337694669583804	104	chr2L-13585624-13586123	P24
4.49547122105161e-07	1.93884728728988	0.079	0.021	0.0345144298467458	104	chr3R-29602764-29603263	P24
4.50362141625318e-07	1.7556976306795	0.105	0.033	0.0345770037854254	104	chr3R-9112281-9112780	P24
4.54656513814122e-07	1.78052928638728	0.067	0.021	0.0349067085045931	104	chr2L-14381789-14382288	P24
4.58698507645754e-07	1.1610263469407	0.302	0.137	0.0352170366230104	104	chr2L-12151695-12152194	P24
4.58739880600572e-07	1.91577395648291	0.102	0.028	0.0352202130729895	104	chrX-8018421-8018920	P24
4.72600284512855e-07	1.65254800645915	0.105	0.034	0.0362843594437589	104	chrX-20031184-20031683	P24
4.76842225029526e-07	1.78404294142159	0.143	0.044	0.0366100386688669	104	chr2L-4424833-4425332	P24
4.77360330189482e-07	2.49813262286173	0.09	0.016	0.0366498167106277	104	chr3L-1059851-1060350	P24
4.87131391244269e-07	1.54128157357192	0.136	0.047	0.03739999969417	104	chr3R-5914848-5915347	P24
4.87190668645598e-07	1.80965138526604	0.112	0.035	0.0374045507759344	104	chrX-14355637-14356136	P24
4.89770375616655e-07	2.06119400825351	0.119	0.03	0.0376026103583443	104	chrX-10263603-10264102	P24
4.91394571589728e-07	1.06569682422746	0.221	0.109	0.037727309628373	104	chr3R-28006241-28006740	P24
4.96305951714708e-07	1.78915513386269	0.112	0.03	0.0381043857488484	104	chr2L-19229924-19230423	P24
4.98253913602082e-07	1.21092727094859	0.217	0.101	0.0382539424707135	104	chr2L-16412268-16412767	P24
4.98884044036884e-07	1.03734992349166	0.226	0.11	0.0383023213649758	104	chr3L-13762886-13763385	P24
5.12294889686567e-07	1.81440840365812	0.095	0.028	0.0393319524505759	104	chrX-5587761-5588260	P24
5.15201666844955e-07	1.55250341384509	0.181	0.065	0.0395551231736883	104	chr3R-19679769-19680268	P24
5.21542443728988e-07	1.24593119804454	0.126	0.056	0.0400419426597368	104	chr3L-15915789-15916288	P24
5.2493536300579e-07	1.63728192962355	0.126	0.043	0.0403024374301326	104	chrX-13575931-13576430	P24
5.33242533235203e-07	1.82353550486601	0.14	0.043	0.0409402287316659	104	chr3L-9991007-9991506	P24
5.3980892178937e-07	1.51761362744066	0.121	0.046	0.0414443697793007	104	chr2R-23303089-23303588	P24
5.42845548117781e-07	1.11061185645398	0.238	0.111	0.0416775098022908	104	chr3R-9204476-9204975	P24
5.45071883546473e-07	2.26428278391059	0.117	0.025	0.041848438931164	104	chr3R-10981993-10982492	P24
5.73573690904309e-07	2.21674468427634	0.117	0.029	0.0440366936928692	104	chr2L-9556713-9557212	P24
5.74512025160141e-07	1.70475745829728	0.119	0.038	0.044108735243695	104	chrX-3117180-3117679	P24
5.83205917120243e-07	1.73159312466147	0.079	0.025	0.0447762174928237	104	chr3R-24407136-24407635	P24
5.83403370754441e-07	1.59165060363388	0.157	0.054	0.044791377193043	104	chr3L-9281820-9282319	P24
5.89193346187342e-07	1.96961730131909	0.121	0.033	0.0452359083468793	104	chr3R-26237509-26238008	P24
5.98599299953458e-07	1.41662031712647	0.186	0.074	0.0459580598532267	104	chrX-7769252-7769751	P24
6.00449196794749e-07	1.22090207319073	0.143	0.065	0.0461000875331136	104	chr3L-2332695-2333194	P24
6.02343584783638e-07	1.94976669305842	0.074	0.02	0.0462455310653486	104	chrX-14138557-14139056	P24
6.04519359812435e-07	1.55105573095104	0.105	0.036	0.0464125783689595	104	chrX-5553843-5554342	P24
6.10533339449466e-07	1.13901470874768	0.171	0.081	0.0468743076695722	104	chr3L-19151850-19152349	P24
6.15602445092177e-07	1.65163423849331	0.155	0.05	0.0472634933243969	104	chr3L-19455694-19456193	P24
6.28458697623803e-07	1.93187312760096	0.126	0.035	0.0482505449687651	104	chr2R-10943175-10943674	P24
6.34310160803709e-07	1.76963432810817	0.071	0.022	0.0486997969058656	104	chr3R-31149107-31149606	P24
6.35490301583628e-07	1.52563988338538	0.117	0.044	0.0487904033943846	104	chr3L-286649-287148	P24
6.48551342166847e-07	1.31315356214294	0.24	0.103	0.0497931778462019	104	chrX-10313662-10314161	P24
6.51141143490867e-07	1.1606530070322	0.179	0.082	0.0499920124326548	104	chr3R-4553585-4554084	P24
5.18997597192113e-62	3.65582670648012	0.566	0.051	3.98465595220217e-57	105	chr2L-3393632-3394131	P24
1.28884343148063e-59	2.56233070081997	0.668	0.13	9.8952243295357e-55	105	chr3R-27480531-27481030	P24
3.20358705644971e-58	3.57061557354156	0.562	0.053	2.45958599845983e-53	105	chr3R-30653365-30653864	P24
1.03991572708281e-55	3.80517700900453	0.527	0.042	7.98405698625099e-51	105	chr2L-14084835-14085334	P24
2.57198315965861e-55	2.58829233906506	0.645	0.121	1.9746657906595e-50	105	chr3R-29410327-29410826	P24
4.39742852977297e-55	3.55539577175707	0.551	0.051	3.3761697280185e-50	105	chr2R-9782079-9782578	P24
2.25007686578687e-49	2.82022245715202	0.578	0.087	1.72751901447653e-44	105	chrX-10647448-10647947	P24
2.02493394707461e-47	3.47277937027636	0.52	0.052	1.55466328720601e-42	105	chr3R-22920973-22921472	P24
1.7253795355101e-46	3.47269755131103	0.508	0.051	1.32467739218323e-41	105	chrX-10647976-10648475	P24
2.75312221743293e-46	2.14485917053682	0.695	0.178	2.11373711365631e-41	105	chr3L-17714052-17714551	P24
7.38246186853333e-46	2.49158365804482	0.641	0.13	5.66795892418515e-41	105	chr3L-5064142-5064641	P24
2.19376821594688e-45	1.72331374606883	0.707	0.239	1.68428748547537e-40	105	chr3R-6501116-6501615	P24
1.5142340617837e-43	3.25756224637888	0.426	0.047	1.16256834327505e-38	105	chrX-8914255-8914754	P24
1.53487286402987e-43	4.13412855273988	0.426	0.027	1.17841399008757e-38	105	chr2L-16192365-16192864	P24
1.92937945615984e-43	2.59268821914214	0.59	0.106	1.48130037126128e-38	105	chr3L-5405089-5405588	P24
1.95757403211799e-43	2.5715370190356	0.594	0.11	1.50294703889891e-38	105	chr2R-20399669-20400168	P24
1.28548928075555e-42	2.42435977421454	0.598	0.128	9.86947250192878e-38	105	chr3R-5141165-5141664	P24
6.40196869772341e-42	2.7682176493059	0.539	0.086	4.91517548736412e-37	105	chr2L-2508159-2508658	P24
1.40329029870699e-41	2.31913925156409	0.512	0.108	1.07739015973528e-36	105	chr2L-14954102-14954601	P24
4.10775210059206e-41	2.07838322447491	0.625	0.16	3.15376775275056e-36	105	chr3R-26738859-26739358	P24
7.81459155056821e-41	2.90015194796128	0.543	0.079	5.99973080886425e-36	105	chr3L-18947767-18948266	P24
7.7832229803632e-40	2.12812238968109	0.68	0.179	5.97564727540365e-35	105	chr2L-19723336-19723835	P24
8.71828448816128e-40	2.51410433012305	0.625	0.119	6.69355009863071e-35	105	chr3L-1288404-1288903	P24
1.85432392733614e-39	2.33035238285616	0.543	0.119	1.42367573845159e-34	105	chr3R-13721305-13721804	P24
2.3063316554375e-39	1.86462453148326	0.613	0.181	1.7707091917787e-34	105	chr3L-944400-944899	P24
4.52376231592573e-39	2.18031945615764	0.559	0.138	3.47316375567514e-34	105	chrX-21225155-21225654	P24
8.05362098837861e-39	2.63322714233819	0.527	0.094	6.18324805003756e-34	105	chr3R-13569538-13570037	P24
1.40944105135399e-38	2.09286271484274	0.664	0.17	1.08211246158754e-33	105	chr2L-8629512-8630011	P24
2.32278668414766e-38	1.60706314617009	0.723	0.251	1.7833427046212e-33	105	chr2L-6150145-6150644	P24
3.99776474620614e-38	2.75485594750394	0.496	0.075	3.06932386154722e-33	105	chrX-5567840-5568339	P24
7.37526360454087e-38	1.86649728663964	0.621	0.182	5.6624323850223e-33	105	chrX-3536933-3537432	P24
1.21052146203384e-37	2.01005820806039	0.68	0.194	9.29389957691101e-33	105	chr3R-25975588-25976087	P24
1.68648209358187e-37	2.97501628380599	0.473	0.065	1.29481349216841e-32	105	chr3L-5709794-5710293	P24
8.04013052423535e-37	3.47936759264765	0.379	0.037	6.17289061128693e-32	105	chr3L-15407015-15407514	P24
8.29764016828937e-37	2.60851979117116	0.496	0.09	6.37059621560585e-32	105	chr3R-12578515-12579014	P24
1.01004696224837e-36	2.37169882454484	0.598	0.12	7.75473655735805e-32	105	chr3L-4794915-4795414	P24
1.27404389838727e-36	2.34557063497698	0.566	0.12	9.78159943425809e-32	105	chr3R-19536265-19536764	P24
1.47517073687693e-36	3.35856012612781	0.395	0.042	1.13257708494463e-31	105	chr2R-19046454-19046953	P24
2.13276948865273e-36	2.13752172164551	0.531	0.129	1.63745510260802e-31	105	chr2L-17075833-17076332	P24
2.53489014397843e-36	3.1684529069971	0.391	0.048	1.94618725694088e-31	105	chrX-17615647-17616146	P24
6.13410788267925e-36	2.32291437228151	0.598	0.132	4.70952266800582e-31	105	chrX-21196304-21196803	P24
8.37053160898482e-36	5.1457381452524	0.312	0.01	6.42655934811418e-31	105	chrX-2515489-2515988	P24
1.16874874618317e-35	2.3802855781925	0.543	0.115	8.97318537369588e-31	105	chr3R-10986315-10986814	P24
1.84593865916045e-35	2.91917773269247	0.406	0.055	1.41723786495703e-30	105	chr2R-24440068-24440567	P24
3.27740982576229e-35	2.47358869641157	0.527	0.101	2.51626416782725e-30	105	chr3R-8464895-8465394	P24
5.45842723704947e-35	2.85243276804363	0.516	0.074	4.1907620955171e-30	105	chr3R-28534827-28535326	P24
7.06334132924322e-35	2.81346025792331	0.496	0.075	5.42295093893977e-30	105	chr2L-10109043-10109542	P24
7.9778591061394e-35	3.05835863879131	0.379	0.05	6.12508110732959e-30	105	chr2R-14927495-14927994	P24
1.21797159564397e-34	2.29432672681534	0.539	0.12	9.35109872271616e-30	105	chrX-14351646-14352145	P24
1.36445647027723e-34	2.48834146630074	0.516	0.096	1.04757509962005e-29	105	chr2L-18044911-18045410	P24
2.90368424639074e-34	1.89656679123563	0.68	0.19	2.22933261700895e-29	105	chr2L-8783055-8783554	P24
3.62054827656568e-34	2.50706287025952	0.555	0.106	2.77971214481607e-29	105	chr3R-20221200-20221699	P24
6.32322614595851e-34	2.74889205878828	0.508	0.078	4.8547201058211e-29	105	chr3L-13184429-13184928	P24
6.96559272565335e-34	2.60236654573991	0.418	0.072	5.34790347104762e-29	105	chr3R-17938661-17939160	P24
7.59919299635642e-34	2.06544629540255	0.562	0.14	5.8343564148826e-29	105	chr2L-16096909-16097408	P24
1.10260957224972e-33	3.58829627691934	0.359	0.032	8.46539525190446e-29	105	chr3L-19326786-19327285	P24
1.12006223056808e-33	2.08840115744088	0.543	0.143	8.59938978140949e-29	105	chr3R-5139316-5139815	P24
1.37321133477397e-33	2.52923081272462	0.477	0.089	1.05429673438607e-28	105	chr3L-5709199-5709698	P24
1.57170237533671e-33	2.18695981125256	0.496	0.116	1.20669021568851e-28	105	chr3R-20067176-20067675	P24
1.67427997111911e-33	1.64349919762589	0.699	0.256	1.28544519062641e-28	105	chr3L-22668054-22668553	P24
1.82821499838951e-33	2.02544992257354	0.559	0.151	1.40363034716353e-28	105	chr3R-11832738-11833237	P24
2.32697737650044e-33	1.67500326895065	0.684	0.228	1.78656015058198e-28	105	chr3L-9314284-9314783	P24
2.45315966092065e-33	2.77880937920073	0.453	0.065	1.88343786126844e-28	105	chrX-5566557-5567056	P24
3.24464855002809e-33	2.6432606925942	0.492	0.087	2.49111137076956e-28	105	chr3L-15725978-15726477	P24
3.36394181779657e-33	1.96702876706235	0.547	0.144	2.5826999700315e-28	105	chrX-13536987-13537486	P24
3.9287460541039e-33	2.33793827871577	0.504	0.105	3.01633407049881e-28	105	chr3L-11876774-11877273	P24
1.17584236048838e-32	2.07163518451077	0.57	0.149	9.02764730688561e-28	105	chr2L-6189673-6190172	P24
1.56878389253821e-32	1.67487341343628	0.688	0.233	1.20444952133514e-27	105	chr3R-26761754-26762253	P24
1.73040318342042e-32	2.17320281865104	0.5	0.12	1.32853434810286e-27	105	chr3L-14122004-14122503	P24
1.7666456654637e-32	2.08850291192349	0.535	0.139	1.35635987611641e-27	105	chr3L-22660886-22661385	P24
1.82630871670066e-32	2.54332696226299	0.496	0.09	1.4021667803341e-27	105	chr2R-20400315-20400814	P24
3.10531637066047e-32	1.60796433526759	0.648	0.237	2.38413769673828e-27	105	chr2R-10750467-10750966	P24
3.5032274957946e-32	2.92837157781549	0.445	0.063	2.68963794217126e-27	105	chrX-17616352-17616851	P24
4.21781826200476e-32	1.75564594921745	0.668	0.22	3.23827214883678e-27	105	chr3R-19512772-19513271	P24
4.28946889596174e-32	1.93744939179842	0.664	0.192	3.29328263956359e-27	105	chr3L-5310295-5310794	P24
5.16419795342502e-32	1.72323476280425	0.715	0.233	3.96486462072159e-27	105	chr3L-1696702-1697201	P24
6.87858056755262e-32	2.90527837921242	0.391	0.055	5.2810990165442e-27	105	chr3R-26272767-26273266	P24
7.34796320842669e-32	2.47711919827957	0.484	0.093	5.64147223290167e-27	105	chr3L-5274630-5275129	P24
1.00176424536504e-31	3.6630948554469	0.348	0.03	7.69114517021459e-27	105	chrX-10649002-10649501	P24
1.03879849158157e-31	3.64391022305789	0.383	0.033	7.97547929896664e-27	105	chr2R-18991674-18992173	P24
1.74393280388219e-31	1.89596781879991	0.555	0.159	1.33892184950859e-26	105	chr3R-15718620-15719119	P24
2.04420002914589e-31	1.96027523203807	0.59	0.154	1.56945501437705e-26	105	chr2L-19687302-19687801	P24
2.81508807013686e-31	2.52879966293354	0.516	0.093	2.16131201672828e-26	105	chr3L-1287756-1288255	P24
4.53007061939683e-31	1.99894615657446	0.555	0.152	3.47800701874811e-26	105	chr3L-19370205-19370704	P24
6.73743328445495e-31	2.9883688525988	0.336	0.045	5.17273177847313e-26	105	chr3L-15374106-15374605	P24
6.74603862716402e-31	2.06431814708769	0.5	0.121	5.17933861639145e-26	105	chr2L-4116543-4117042	P24
7.23556523720701e-31	2.94967190314828	0.426	0.064	5.55517756651806e-26	105	chr3R-17358446-17358945	P24
7.95741017024044e-31	2.06053685764996	0.516	0.136	6.1093812323038e-26	105	chr2R-18395927-18396426	P24
1.19648290436552e-30	1.70179247915418	0.684	0.22	9.1861171465567e-26	105	chr3R-8447163-8447662	P24
1.20005455834841e-30	1.51659675107502	0.656	0.251	9.21353887717573e-26	105	chr2R-8844642-8845141	P24
2.53680027118556e-30	2.98863463127434	0.395	0.053	1.94765377620542e-25	105	chr2R-23492083-23492582	P24
2.99664032143112e-30	2.09877789851891	0.512	0.127	2.30070057318196e-25	105	chr3R-31962762-31963261	P24
3.21224005330498e-30	1.95074445896305	0.586	0.172	2.46622942332543e-25	105	chr2L-2059616-2060115	P24
3.8739564904904e-30	2.11208987005798	0.559	0.141	2.97426883513891e-25	105	chr2R-17291442-17291941	P24
4.12672448687385e-30	1.89150823321768	0.586	0.168	3.16833399204227e-25	105	chr3R-20141436-20141935	P24
5.73916836441891e-30	2.36311013215053	0.496	0.107	4.40630390346626e-25	105	chr3R-29321413-29321912	P24
1.34418116636169e-29	3.2727066017345	0.391	0.045	1.03200853228585e-24	105	chr3R-30558225-30558724	P24
1.71058960256124e-29	2.41984896009373	0.449	0.09	1.31332227326242e-24	105	chr3L-22563771-22564270	P24
1.83527442181512e-29	3.54511094593329	0.301	0.027	1.40905029009278e-24	105	chr2R-19034308-19034807	P24
2.10568099587946e-29	1.72459243393552	0.652	0.209	1.61665764139641e-24	105	chr2L-16920058-16920557	P24
3.2422781602656e-29	2.33835629448116	0.461	0.098	2.48929148032552e-24	105	chr3R-28373509-28374008	P24
4.04629835622546e-29	2.44426403000502	0.469	0.091	3.10658602597566e-24	105	chr3L-19509681-19510180	P24
4.10362939092811e-29	1.39244802179778	0.766	0.322	3.15060250117896e-24	105	chr3L-13066533-13067032	P24
4.16833039168895e-29	2.85009381158598	0.387	0.058	3.20027734152311e-24	105	chr3R-15570265-15570764	P24
4.58538246590092e-29	2.16068801746021	0.48	0.114	3.52047324202009e-24	105	chr3R-28382312-28382811	P24
4.94055387622556e-29	2.16189647815723	0.539	0.132	3.79315964401093e-24	105	chr2R-19773458-19773957	P24
6.810068029444e-29	2.49813773582113	0.484	0.089	5.22849783028592e-24	105	chr2L-11664086-11664585	P24
9.2652035719106e-29	1.65500776369056	0.641	0.211	7.11345269437008e-24	105	chr3R-11481300-11481799	P24
1.14507683442697e-28	2.21166661348658	0.492	0.115	8.79144190399654e-24	105	chr3R-6061371-6061870	P24
1.34684762540464e-28	1.60412053679569	0.66	0.239	1.03405573288067e-23	105	chr3R-4914308-4914807	P24
1.44340894035717e-28	2.20313345916724	0.547	0.124	1.10819164804862e-23	105	chr2R-7094982-7095481	P24
1.68422023300961e-28	1.98016982241354	0.52	0.144	1.29307692609545e-23	105	chrX-14364963-14365462	P24
1.90007911807112e-28	3.04242274572665	0.344	0.043	1.45880474369028e-23	105	chr3L-5064857-5065356	P24
1.97965047761749e-28	2.06198454667811	0.52	0.128	1.51989645069561e-23	105	chr3L-13545534-13546033	P24
2.09261661923851e-28	2.1336031082412	0.461	0.108	1.60662733558656e-23	105	chr2R-19206430-19206929	P24
2.10226359065782e-28	2.50591749238598	0.449	0.082	1.61403389436345e-23	105	chr3L-14502386-14502885	P24
2.54025790690217e-28	2.3421514648154	0.461	0.103	1.95030841060321e-23	105	chr2R-15708479-15708978	P24
2.59896592884715e-28	2.53628511692034	0.352	0.06	1.99538208153169e-23	105	chr2R-9781318-9781817	P24
2.79846687803088e-28	2.04579773785952	0.539	0.14	2.14855093027699e-23	105	chr3R-28401958-28402457	P24
3.12167867320777e-28	1.81387599926784	0.551	0.171	2.396700018142e-23	105	chr2L-13675438-13675937	P24
3.234609560884e-28	2.03048961398641	0.539	0.139	2.4834038364643e-23	105	chr2L-16567073-16567572	P24
3.60229831086932e-28	3.24656936670989	0.344	0.039	2.76570055115303e-23	105	chrX-2511462-2511961	P24
4.2963976384124e-28	2.47996678881438	0.402	0.074	3.2986022508675e-23	105	chr3L-14501881-14502380	P24
5.07419874609701e-28	1.2198188017755	0.734	0.34	3.89576682930344e-23	105	chr3R-8481964-8482463	P24
5.95632874371582e-28	1.8935570825263	0.562	0.161	4.57303095627526e-23	105	chr3R-7757121-7757620	P24
5.99499249966181e-28	3.95004528323112	0.246	0.017	4.60271544154035e-23	105	chr3R-9158965-9159464	P24
6.39980876438898e-28	2.18976418147598	0.535	0.125	4.91351717694728e-23	105	chr3L-12215946-12216445	P24
6.61142925937354e-28	1.86677242987725	0.625	0.18	5.07599092817663e-23	105	chr2R-5915394-5915893	P24
6.97618663095611e-28	1.67854019770205	0.629	0.209	5.35603704778286e-23	105	chr2L-14203955-14204454	P24
7.87205815428448e-28	2.63572047987551	0.375	0.062	6.04385136853345e-23	105	chr2L-14747363-14747862	P24
9.66844718943727e-28	2.86216739639802	0.41	0.061	7.42304701416236e-23	105	chr2L-1468608-1469107	P24
1.20358443039849e-27	2.09278003682649	0.473	0.12	9.24063982282748e-23	105	chr3L-18702847-18703346	P24
1.21791334975368e-27	2.24502712030959	0.488	0.109	9.35065153406884e-23	105	chr2R-8767387-8767886	P24
1.67266947306085e-27	2.38914137918497	0.457	0.093	1.2842087146372e-22	105	chr2R-11055511-11056010	P24
2.15253300633401e-27	1.57030367985667	0.535	0.178	1.652628740943e-22	105	chr2L-6268965-6269464	P24
2.81356772038024e-27	2.04718713591115	0.445	0.12	2.16014475299914e-22	105	chr3R-5243179-5243678	P24
2.82492510359566e-27	3.2237393669742	0.309	0.035	2.1688644975366e-22	105	chr3L-3497877-3498376	P24
2.9707144979403e-27	1.62137667226204	0.594	0.207	2.28079576293865e-22	105	chr3R-10951932-10952431	P24
3.57736895702019e-27	1.99254424800812	0.504	0.137	2.74656079044182e-22	105	chr2L-19722778-19723277	P24
4.96936989657004e-27	1.89600362150651	0.484	0.138	3.81528343179061e-22	105	chr3L-22568302-22568801	P24
5.8239774709615e-27	1.58424753153652	0.652	0.23	4.4714169431054e-22	105	chr2L-16071464-16071963	P24
5.94263000712476e-27	2.93243322442752	0.301	0.041	4.56251361427011e-22	105	chr3R-18566829-18567328	P24
6.08123526175188e-27	2.53819584690105	0.453	0.084	4.66892918456262e-22	105	chr3L-18947213-18947712	P24
6.1506010889899e-27	1.76096667669055	0.543	0.174	4.72218549208289e-22	105	chr2L-20536629-20537128	P24
6.17113735298729e-27	2.93854651561299	0.355	0.05	4.73795241412952e-22	105	chr2L-6244610-6245109	P24
7.21150021026359e-27	2.18054373659645	0.457	0.105	5.53670140143198e-22	105	chr3R-5914096-5914595	P24
1.3734398426491e-26	2.89998209618416	0.312	0.043	1.05447217359228e-21	105	chr2R-9719949-9720448	P24
1.59060200044842e-26	1.48707937069673	0.707	0.276	1.22120059186428e-21	105	chr3R-26784331-26784830	P24
1.63144021786384e-26	2.14971656606573	0.434	0.108	1.25255454166714e-21	105	chr3L-14919350-14919849	P24
2.34823252563002e-26	2.44328217953854	0.438	0.084	1.8028790038777e-21	105	chr3L-2626052-2626551	P24
2.46641269525844e-26	2.96232758638623	0.375	0.051	1.89361301091162e-21	105	chr3R-12600431-12600930	P24
2.63426597085144e-26	2.44621595535789	0.391	0.075	2.0224840417809e-21	105	chr3R-12954938-12955437	P24
2.68502139047318e-26	1.94214778224151	0.598	0.171	2.06145202274969e-21	105	chr2R-6833527-6834026	P24
2.71983822791332e-26	1.68967405822967	0.645	0.226	2.08818299786273e-21	105	chr2R-13359996-13360495	P24
2.83384420337648e-26	1.65360650852458	0.637	0.229	2.17571222558433e-21	105	chr3R-6501731-6502230	P24
3.35891255009697e-26	2.73889554424062	0.371	0.06	2.57883869946245e-21	105	chr3L-945523-946022	P24
4.20692381408145e-26	1.48343048285702	0.578	0.22	3.22990782749917e-21	105	chr3L-13266843-13267342	P24
4.707062659224e-26	2.36522520290676	0.391	0.081	3.61389442724582e-21	105	chr3L-18580543-18581042	P24
7.48469264659793e-26	2.8711315071584	0.34	0.049	5.74644762635202e-21	105	chr3L-7485117-7485616	P24
1.07177650937951e-25	2.23999695072501	0.363	0.082	8.22867132841209e-21	105	chr2R-9749734-9750233	P24
1.10013634628688e-25	1.9673197642421	0.562	0.147	8.44640681225218e-21	105	chr3L-14247986-14248485	P24
1.11302004083505e-25	2.54733571044246	0.426	0.077	8.54532266551521e-21	105	chr3L-7464075-7464574	P24
1.47582421030827e-25	2.53623084780435	0.371	0.069	1.13307879570628e-20	105	chr2L-15170147-15170646	P24
1.75862514246547e-25	2.34983933535236	0.398	0.083	1.35020203937929e-20	105	chr2R-14418483-14418982	P24
1.89077483665202e-25	2.0757654758387	0.418	0.105	1.45166128858796e-20	105	chr2L-20611823-20612322	P24
2.40708338622389e-25	1.49743911209083	0.652	0.258	1.84806234060725e-20	105	chr3R-27849633-27850132	P24
2.48856861166091e-25	1.77243872657082	0.598	0.182	1.91062343728878e-20	105	chr3L-16464195-16464694	P24
3.22767420092891e-25	1.50375858921445	0.621	0.232	2.47807914450518e-20	105	chr2L-13578423-13578922	P24
3.6076802983499e-25	1.73629396277359	0.594	0.186	2.76983262586112e-20	105	chr2L-20549617-20550116	P24
3.91168689592228e-25	2.17492068114274	0.48	0.107	3.00323673121329e-20	105	chr2L-8292901-8293400	P24
4.03703615389761e-25	1.45325696378499	0.641	0.243	3.09947487751643e-20	105	chrX-14364366-14364865	P24
4.66294233906928e-25	2.26274741325979	0.48	0.107	3.58002061024383e-20	105	chr3R-13489835-13490334	P24
6.9077622662967e-25	1.72038636223182	0.508	0.166	5.30350355757195e-20	105	chrX-19119914-19120413	P24
7.99327455074711e-25	1.88038087311248	0.52	0.154	6.1369164690816e-20	105	chr2L-16132727-16133226	P24
1.19553483091044e-24	1.83283475326727	0.547	0.168	9.178838217798e-20	105	chr3R-20474775-20475274	P24
1.25420962984324e-24	1.86419803624788	0.477	0.138	9.62931985408447e-20	105	chr3R-9835831-9836330	P24
1.33412851081483e-24	1.81917199043151	0.547	0.164	1.02429050546319e-19	105	chrX-19393403-19393902	P24
1.34207141869267e-24	1.66718799838329	0.633	0.221	1.03038875241548e-19	105	chr3R-24453981-24454480	P24
1.51289967748013e-24	2.53859152349303	0.359	0.068	1.16154385638215e-19	105	chr3R-22102159-22102658	P24
1.72160320811257e-24	1.41113212985958	0.617	0.252	1.32177807906051e-19	105	chr2R-22000878-22001377	P24
1.81985777074289e-24	1.26355878123555	0.699	0.333	1.39721400206556e-19	105	chr2R-18027234-18027733	P24
1.84178501337923e-24	1.38903567085052	0.656	0.283	1.41404886187204e-19	105	chr3R-27621340-27621839	P24
2.09499629231372e-24	2.06667251396378	0.496	0.131	1.60845435338678e-19	105	chr3R-30977394-30977893	P24
2.15743457972046e-24	1.8420034389022	0.492	0.148	1.65639197292618e-19	105	chr2R-15447718-15448217	P24
2.17957443957843e-24	3.00423165943602	0.293	0.04	1.67339007173073e-19	105	chr3R-28284946-28285445	P24
2.20535281573386e-24	1.99158687085091	0.484	0.134	1.69318167780783e-19	105	chr2R-16163096-16163595	P24
2.43146045961156e-24	2.42750400122888	0.395	0.074	1.86677808247137e-19	105	chr3L-18931429-18931928	P24
2.66930236977794e-24	2.39604003237527	0.328	0.066	2.04938358742071e-19	105	chr3R-22980031-22980530	P24
3.02675192154913e-24	2.06836046347291	0.48	0.118	2.32381905528856e-19	105	chrX-18740978-18741477	P24
3.19263082957801e-24	2.05894948355649	0.516	0.123	2.45117424571681e-19	105	chr3L-22644075-22644574	P24
3.4197877255509e-24	2.4428220883829	0.359	0.071	2.62557622416896e-19	105	chr2R-9738001-9738500	P24
3.77507420292089e-24	1.39148777336323	0.684	0.281	2.89835097003454e-19	105	chr3R-6502366-6502865	P24
4.27830444580914e-24	1.52515252970572	0.617	0.237	3.28471102131443e-19	105	chr2R-11029770-11030269	P24
4.34952834157011e-24	1.28928869989719	0.625	0.256	3.33939387952387e-19	105	chr3R-12882135-12882634	P24
5.77333493973876e-24	1.76344110260655	0.535	0.164	4.43253563333383e-19	105	chr3R-7508675-7509174	P24
8.40332882604851e-24	1.5974742768589	0.578	0.203	6.45173973948701e-19	105	chr2R-20086172-20086671	P24
8.51221540224263e-24	3.12500366846028	0.297	0.037	6.5353384972258e-19	105	chr2L-3386808-3387307	P24
9.49071331044356e-24	2.8032160281766	0.312	0.047	7.28659005122614e-19	105	chrX-1731219-1731718	P24
9.85997118612522e-24	2.11853601548483	0.41	0.095	7.5700914778595e-19	105	chr3L-6078354-6078853	P24
1.00632735534898e-23	2.68578072652903	0.293	0.047	7.72617890342735e-19	105	chr3L-13342391-13342890	P24
1.2246348855596e-23	2.42086819972495	0.34	0.065	9.40225679737236e-19	105	chr3L-15437218-15437717	P24
1.37643494000952e-23	4.12362380940412	0.254	0.016	1.05677168954171e-18	105	chr2L-10169138-10169637	P24
1.41451283480479e-23	2.1071191860152	0.461	0.113	1.08600637404973e-18	105	chrX-14682668-14683167	P24
1.45924875010331e-23	1.602390755365	0.535	0.187	1.12035282037932e-18	105	chr2R-14036702-14037201	P24
1.62559722995441e-23	2.62091536595539	0.359	0.062	1.2480685292698e-18	105	chr3R-13194158-13194657	P24
1.979373183235e-23	1.48159077197193	0.617	0.237	1.51968355516051e-18	105	chr3L-22625961-22626460	P24
2.0080931988108e-23	2.03846037031478	0.453	0.11	1.54173363431898e-18	105	chr3R-9204476-9204975	P24
2.13326920699628e-23	1.72731753792071	0.449	0.143	1.63783876636346e-18	105	chr3R-9131908-9132407	P24
2.13922599781448e-23	2.06805003098496	0.449	0.109	1.64241215208205e-18	105	chrX-19385875-19386374	P24
2.28347129679144e-23	1.84934158287906	0.473	0.133	1.75315792282459e-18	105	chr3R-28372886-28373385	P24
2.31571656518128e-23	2.59101638694975	0.328	0.057	1.77791455008358e-18	105	chr2R-19952706-19953205	P24
2.5042733382427e-23	2.64894390596147	0.316	0.052	1.92268089816922e-18	105	chr2L-17892016-17892515	P24
2.96430881347748e-23	1.7088310096493	0.473	0.154	2.27587773463547e-18	105	chr2R-9375344-9375843	P24
3.39027766650097e-23	2.3365386984653	0.391	0.083	2.60291958123279e-18	105	chr3L-14814578-14815077	P24
3.79110425703568e-23	2.30814265293416	0.453	0.094	2.91065820438171e-18	105	chr2R-23151075-23151574	P24
4.42224090005345e-23	1.67411686254205	0.566	0.188	3.39521967342504e-18	105	chr3L-20740304-20740803	P24
4.58974216106403e-23	2.12224641551715	0.398	0.096	3.52382044157852e-18	105	chr3R-31338541-31339040	P24
6.54773663349734e-23	2.01281079857835	0.422	0.103	5.02709027773392e-18	105	chr2R-20026810-20027309	P24
6.64710110244835e-23	1.34804898128476	0.719	0.295	5.10337834241574e-18	105	chr2L-1273404-1273903	P24
7.33608948108426e-23	2.06234764957362	0.484	0.124	5.63235605999725e-18	105	chr2L-19993392-19993891	P24
7.67182066629172e-23	1.97422937548654	0.473	0.123	5.89011703475213e-18	105	chr3L-15188350-15188849	P24
8.6211064918392e-23	1.82980693987108	0.48	0.142	6.61894072017447e-18	105	chr3R-16524365-16524864	P24
9.38199784503067e-23	2.35488081802451	0.395	0.08	7.20312266550075e-18	105	chr2R-19905236-19905735	P24
9.50814012353214e-23	2.3669707997552	0.398	0.084	7.29996966124304e-18	105	chr3R-10281133-10281632	P24
1.03959390753194e-22	2.50570170796406	0.426	0.083	7.98158618446721e-18	105	chr3R-30979330-30979829	P24
1.17518998730663e-22	1.56330894007971	0.594	0.212	9.02263864654538e-18	105	chr2L-18630961-18631460	P24
1.28928311981046e-22	1.82662262288548	0.559	0.171	9.89860008065676e-18	105	chr2L-9399867-9400366	P24
1.49069868573545e-22	1.45250734564561	0.617	0.23	1.14449882296025e-17	105	chr3R-28145300-28145799	P24
1.57397601466311e-22	1.87435400672404	0.465	0.133	1.20843582501775e-17	105	chr3L-5945271-5945770	P24
1.60165186697877e-22	1.69228151713857	0.461	0.147	1.22968423739162e-17	105	chr3R-18810476-18810975	P24
1.92169530466432e-22	2.60440057951001	0.324	0.055	1.47540078710908e-17	105	chr2L-13682824-13683323	P24
2.17719172407854e-22	1.88217483662736	0.465	0.133	1.67156071807854e-17	105	chr3L-22608794-22609293	P24
2.22156024783473e-22	1.07451006263104	0.723	0.37	1.7056250958776e-17	105	chr3R-22990909-22991408	P24
2.24231467711656e-22	2.86405222358275	0.32	0.046	1.72155951650301e-17	105	chr3R-31021240-31021739	P24
2.29784905326096e-22	1.95619155245819	0.461	0.127	1.76419658913163e-17	105	chr3R-17496481-17496980	P24
2.30261734584122e-22	2.47760824948935	0.395	0.078	1.76785749344305e-17	105	chr3L-2921676-2922175	P24
2.5005174105775e-22	2.66220003061819	0.332	0.057	1.91979724714498e-17	105	chr2L-12870580-12871079	P24
2.61073848808583e-22	1.80667946049037	0.461	0.14	2.00442058161278e-17	105	chr2L-4703703-4704202	P24
2.67436183262138e-22	1.98582691235207	0.441	0.115	2.05326804061339e-17	105	chr2L-973045-973544	P24
2.76130212975763e-22	1.55669908430635	0.621	0.232	2.12001732314272e-17	105	chr2L-5569201-5569700	P24
3.07910459545732e-22	2.50203451781466	0.348	0.066	2.36401334420831e-17	105	chr2L-2129281-2129780	P24
3.37765138104776e-22	1.34038750313896	0.578	0.24	2.59322562431323e-17	105	chr2R-17296914-17297413	P24
3.855639893344e-22	1.15066398900804	0.711	0.342	2.96020608451379e-17	105	chr3L-8249477-8249976	P24
4.15338395822924e-22	1.49690885911245	0.637	0.237	3.18880206777008e-17	105	chr2L-6569454-6569953	P24
4.51331810559114e-22	1.70308201451595	0.586	0.18	3.46514510874865e-17	105	chr3L-15325568-15326067	P24
5.13054174480011e-22	2.71558930660999	0.359	0.057	3.93902472998773e-17	105	chr2L-14751880-14752379	P24
7.25786671565057e-22	1.49576358468777	0.625	0.238	5.57229974960788e-17	105	chr3R-27620345-27620844	P24
7.97853777409448e-22	1.09512156168784	0.691	0.338	6.12560216143878e-17	105	chr3R-27378463-27378962	P24
1.15411784207299e-21	1.66496672635735	0.57	0.185	8.86085514429958e-17	105	chr3R-20446955-20447454	P24
1.21585795013877e-21	1.23392368482962	0.684	0.315	9.33487099798545e-17	105	chr2L-8822155-8822654	P24
1.30671948349884e-21	2.20259547159647	0.383	0.086	1.00324695065107e-16	105	chr3L-22563162-22563661	P24
1.43214557421192e-21	1.40756539846481	0.621	0.248	1.09954408605694e-16	105	chr3L-15673584-15674083	P24
1.5200117743636e-21	1.97997498076391	0.449	0.122	1.1670042398854e-16	105	chr2R-15105253-15105752	P24
1.64483234651626e-21	2.66847567785344	0.301	0.05	1.26283648236133e-16	105	chr2L-16010314-16010813	P24
1.83360457210015e-21	1.68585658370805	0.5	0.162	1.40776824627561e-16	105	chrX-19120519-19121018	P24
2.0187823198955e-21	1.34759934992356	0.582	0.249	1.54994031392297e-16	105	chr2L-3348312-3348811	P24
2.02253524388844e-21	1.49799989242709	0.543	0.205	1.55282165884779e-16	105	chr3L-10181328-10181827	P24
2.4154182034131e-21	1.66307417384143	0.523	0.173	1.85446147985244e-16	105	chr3L-6660780-6661279	P24
2.50981534498337e-21	1.79260200116644	0.438	0.131	1.92693582926443e-16	105	chr3R-27377491-27377990	P24
2.53930289724131e-21	1.92432748891849	0.473	0.135	1.94957519238599e-16	105	chr3R-23032148-23032647	P24
2.71814107010407e-21	1.5991462238727	0.543	0.186	2.0868799879831e-16	105	chr3L-4716645-4717144	P24
3.10596768999337e-21	1.44724718428207	0.586	0.216	2.38463775366931e-16	105	chr2L-14748308-14748807	P24
3.56874051721308e-21	1.67069100454926	0.574	0.189	2.73993621949551e-16	105	chr3L-13361406-13361905	P24
3.68830890916782e-21	1.82427842551217	0.488	0.14	2.83173604810269e-16	105	chr2L-20985271-20985770	P24
3.95042113959889e-21	2.03475078968357	0.41	0.107	3.03297533413844e-16	105	chr2R-9737295-9737794	P24
4.05211757797997e-21	1.54169084038277	0.508	0.176	3.1110537916699e-16	105	chr3L-5336986-5337485	P24
4.39996242376256e-21	2.5686544570681	0.355	0.059	3.37811515046795e-16	105	chrX-3535544-3536043	P24
4.94963077205711e-21	1.34916330217504	0.656	0.284	3.80012852155456e-16	105	chr2L-14069307-14069806	P24
5.91903112897906e-21	3.39747928980169	0.246	0.025	4.54439533958497e-16	105	chr2R-14336807-14337306	P24
6.01031990309666e-21	1.34387544930678	0.711	0.304	4.61448320880149e-16	105	chr2R-5731817-5732316	P24
6.0706344743166e-21	1.93753277985664	0.445	0.121	4.66079032400132e-16	105	chrX-1755331-1755830	P24
6.19062722203564e-21	2.50960077174032	0.344	0.061	4.75291595599008e-16	105	chr4-809812-810311	P24
6.62260091146971e-21	1.62820697266105	0.52	0.17	5.08456807578998e-16	105	chr2L-17076338-17076837	P24
7.54310096781918e-21	2.31609409010266	0.336	0.07	5.79129119905285e-16	105	chr3R-12938180-12938679	P24
7.66692457396906e-21	1.77400706118144	0.523	0.166	5.88635801091049e-16	105	chr3R-5055660-5056159	P24
8.08591078330298e-21	1.29555709180634	0.625	0.262	6.20803886298869e-16	105	chr3R-28466855-28467354	P24
8.42610342068366e-21	1.16566196056108	0.641	0.305	6.46922516226409e-16	105	chr2R-17221036-17221535	P24
1.00636185779136e-20	1.51869818782954	0.57	0.214	7.72644379937891e-16	105	chr3R-28134110-28134609	P24
1.32044942653458e-20	1.13326115127618	0.66	0.318	1.01378825171619e-15	105	chr3R-28402792-28403291	P24
1.33807359569589e-20	3.0911800755762	0.328	0.04	1.02731938383147e-15	105	chr2R-19849282-19849781	P24
1.51397684435647e-20	1.31183082783434	0.566	0.255	1.16237086202312e-15	105	chr3R-28987401-28987900	P24
1.59289833498463e-20	1.66792137059039	0.512	0.164	1.2229636256678e-15	105	chr2R-19203701-19204200	P24
1.70706345873633e-20	1.62678003267391	0.441	0.146	1.3106150410794e-15	105	chr3L-13759231-13759730	P24
1.73113976213237e-20	1.73990074224695	0.523	0.155	1.32909986377475e-15	105	chr3R-28707190-28707689	P24
1.73949247604117e-20	2.74701122108772	0.27	0.042	1.33551274340536e-15	105	chr3L-10042135-10042634	P24
1.91237883468962e-20	1.67346320721528	0.512	0.168	1.4682479741213e-15	105	chr2R-10942219-10942718	P24
1.97006862544849e-20	1.20953520636682	0.703	0.326	1.51253988787433e-15	105	chr3R-13500250-13500749	P24
1.97253708880236e-20	2.20559447763954	0.336	0.074	1.5144350752989e-15	105	chr3L-3526518-3527017	P24
2.02401544180786e-20	1.16251647419833	0.688	0.315	1.5539580956024e-15	105	chr3L-12991828-12992327	P24
2.07327042409162e-20	1.47386729061446	0.57	0.217	1.59177410080058e-15	105	chr2L-18321782-18322281	P24
2.37220656435843e-20	1.82283226171545	0.492	0.147	1.82128531185182e-15	105	chr2R-16676231-16676730	P24
2.49321299784852e-20	2.11390899137012	0.43	0.107	1.91418921122818e-15	105	chrX-4299135-4299634	P24
2.50024166054972e-20	2.07668731636891	0.371	0.093	1.91958553730365e-15	105	chr3R-17850846-17851345	P24
2.7423828692586e-20	1.71428527313407	0.527	0.168	2.10549187170198e-15	105	chr3L-3452389-3452888	P24
2.93857359649209e-20	1.69251493813611	0.465	0.147	2.25611926444276e-15	105	chr2L-9222779-9223278	P24
3.00527793960835e-20	1.59715003980259	0.574	0.196	2.30733219091371e-15	105	chrX-19006941-19007440	P24
3.08776771468047e-20	1.22291305156172	0.711	0.332	2.37066454062308e-15	105	chr2L-19905507-19906006	P24
3.11751995689938e-20	2.57779904103095	0.328	0.057	2.39350712210907e-15	105	chr3L-20765348-20765847	P24
3.18348553220744e-20	1.11070669864767	0.715	0.355	2.44415285220759e-15	105	chr3L-13095056-13095555	P24
3.28837916058208e-20	1.96330425082958	0.445	0.119	2.5246859843285e-15	105	chr3L-6276187-6276686	P24
3.35591326027648e-20	1.74941636192559	0.484	0.161	2.57653596470987e-15	105	chrX-1426790-1427289	P24
3.40697996916461e-20	2.27828765780008	0.359	0.077	2.61574294112582e-15	105	chr2R-9719397-9719896	P24
3.42595927247411e-20	2.48745087003039	0.32	0.06	2.63031449103472e-15	105	chr3R-6396553-6397052	P24
3.56626717487836e-20	1.43874873383516	0.586	0.221	2.73803728618461e-15	105	chr3L-13358995-13359494	P24
3.5986900132242e-20	2.56205522158242	0.336	0.059	2.76293024455301e-15	105	chr3R-12772133-12772632	P24
3.89056062819816e-20	1.81927970968499	0.457	0.134	2.98701682790542e-15	105	chr3L-14194125-14194624	P24
3.92221929994976e-20	1.9613332323224	0.41	0.11	3.01132308972943e-15	105	chrX-12247622-12248121	P24
4.16999624574947e-20	1.29974967832796	0.617	0.28	3.20155631763661e-15	105	chr2L-14069918-14070417	P24
4.23482742991222e-20	1.13633943311877	0.762	0.394	3.2513311075894e-15	105	chr3R-13091962-13092461	P24
4.72175075152573e-20	1.93546703407471	0.391	0.104	3.62517135699139e-15	105	chrX-5226512-5227011	P24
4.77989284710745e-20	1.56030832114344	0.438	0.148	3.66981053229522e-15	105	chr3R-20072684-20073183	P24
5.0379337334045e-20	1.79213445865678	0.449	0.136	3.86792400315864e-15	105	chr2R-13641779-13642278	P24
6.10312315453585e-20	1.23286715227101	0.621	0.27	4.68573383312645e-15	105	chr3R-28126410-28126909	P24
6.30525798920096e-20	1.66394541795672	0.551	0.177	4.84092487378893e-15	105	chr2L-9284998-9285497	P24
6.54736310649881e-20	1.54548207827356	0.508	0.187	5.02680349864552e-15	105	chr3R-9189811-9190310	P24
6.72232739449602e-20	2.19258157245393	0.422	0.098	5.16113408039827e-15	105	chr2L-19845763-19846262	P24
7.26841934804533e-20	1.19819555575276	0.613	0.277	5.58040163865528e-15	105	chr2R-10380010-10380509	P24
7.35989271914583e-20	2.71325832841387	0.281	0.046	5.65063123405141e-15	105	chr3R-9170521-9171020	P24
7.76891983266489e-20	1.95850050475205	0.379	0.1	5.96466589072679e-15	105	chr2L-16017284-16017783	P24
8.45528402504496e-20	1.22353973880258	0.668	0.3	6.49162886306852e-15	105	chr3R-17499845-17500344	P24
8.46378140804463e-20	1.26810659057767	0.547	0.233	6.49815281384034e-15	105	chrX-7246485-7246984	P24
8.57710282778615e-20	1.8253958826288	0.484	0.147	6.58515646706109e-15	105	chr3L-15372859-15373358	P24
8.58984811141342e-20	1.4277479269521	0.641	0.261	6.59494178601877e-15	105	chr3R-28989300-28989799	P24
8.65061417713232e-20	1.9839183762803	0.422	0.11	6.64159554063511e-15	105	chr3L-5323656-5324155	P24
8.79130258238704e-20	2.23496939969164	0.426	0.094	6.74961047065347e-15	105	chr3L-20095679-20096178	P24
9.17738738513363e-20	2.65206769957049	0.34	0.056	7.04603093881019e-15	105	chr3R-7669270-7669769	P24
9.22797949758518e-20	1.17251958265246	0.734	0.349	7.084873539066e-15	105	chr3R-29083088-29083587	P24
9.7583953462704e-20	1.00055476195563	0.668	0.351	7.49210561105256e-15	105	chrX-7245604-7246103	P24
1.05481357454028e-19	1.92753278267631	0.41	0.107	8.09843669989042e-15	105	chr3L-5425971-5426470	P24
1.10557822951836e-19	2.2715705418603	0.301	0.066	8.48818741495014e-15	105	chr3L-16463550-16464049	P24
1.25552600920506e-19	2.35231750356711	0.434	0.09	9.63942648827278e-15	105	chr2L-19646747-19647246	P24
1.25864099379429e-19	1.72358775656083	0.559	0.177	9.66334209395506e-15	105	chr3L-2210400-2210899	P24
1.48669220971245e-19	2.86664716108972	0.305	0.044	1.14142281092883e-14	105	chr3R-16504513-16505012	P24
1.58313716620812e-19	1.27277424915184	0.59	0.253	1.21546939072794e-14	105	chr3L-18733399-18733898	P24
1.58357210203003e-19	1.47724557839435	0.629	0.244	1.21580331705458e-14	105	chr3R-12580274-12580773	P24
1.6430355027151e-19	1.71065673326983	0.453	0.143	1.26145693756454e-14	105	chr3R-7826370-7826869	P24
1.84205078677588e-19	1.11282502384602	0.727	0.375	1.41425291205505e-14	105	chr3L-5999674-6000173	P24
1.9701017125042e-19	2.29535136273709	0.328	0.071	1.51256529079222e-14	105	chr2R-24385807-24386306	P24
2.15525435689026e-19	2.3126184451317	0.289	0.063	1.65471808504606e-14	105	chr3L-5494834-5495333	P24
2.19483043592499e-19	1.8834909839327	0.422	0.118	1.68510301548577e-14	105	chr3L-22039217-22039716	P24
2.21906259921345e-19	1.29965629964064	0.562	0.238	1.70370750117212e-14	105	chr3R-27371760-27372259	P24
2.22420985948706e-19	1.82802287242219	0.457	0.13	1.70765936171979e-14	105	chr3R-17975969-17976468	P24
2.27056399907361e-19	1.53465627815241	0.508	0.174	1.74324821592875e-14	105	chr2R-11051379-11051878	P24
2.30947752786328e-19	1.89957591723574	0.387	0.11	1.77312446679231e-14	105	chrX-13536389-13536888	P24
2.31878089885563e-19	1.41157718855793	0.438	0.168	1.7802672229054e-14	105	chr2L-10809748-10810247	P24
2.39987066334695e-19	1.91399251947383	0.418	0.115	1.84252470049125e-14	105	chr2L-3972078-3972577	P24
2.42580060230808e-19	2.16278877415117	0.406	0.096	1.86243267042805e-14	105	chr3R-27723999-27724498	P24
2.96523750707653e-19	2.6380296071388	0.293	0.051	2.27659074843308e-14	105	chr2R-5881346-5881845	P24
3.22385931188605e-19	1.39808005742987	0.555	0.213	2.47515022529363e-14	105	chr2L-2606346-2606845	P24
3.72019517794175e-19	1.82283522518153	0.43	0.133	2.85621704981655e-14	105	chr3L-17227530-17228029	P24
3.80804051768292e-19	1.31756944132959	0.531	0.227	2.92366118785624e-14	105	chr2R-14581602-14582101	P24
4.02282519639683e-19	1.95314263940339	0.438	0.117	3.08856427278563e-14	105	chrX-14981263-14981762	P24
4.14192540166224e-19	1.62430537856039	0.5	0.177	3.1800046463802e-14	105	chr2R-21408424-21408923	P24
4.1529111665796e-19	1.78683577652948	0.426	0.127	3.18843907725316e-14	105	chr3L-5018362-5018861	P24
4.15578429603217e-19	2.54793141534918	0.305	0.053	3.19064495112166e-14	105	chrX-22739052-22739551	P24
4.2001453545087e-19	1.21275072370328	0.617	0.299	3.2247035973776e-14	105	chr3R-5519814-5520313	P24
4.2242632443974e-19	2.73213887424433	0.25	0.038	3.24322034851855e-14	105	chrX-876980-877479	P24
4.53720541428767e-19	2.81740189127379	0.262	0.04	3.4834848288735e-14	105	chr2L-1760800-1761299	P24
5.05779006543453e-19	2.30135485863629	0.293	0.063	3.88316890063801e-14	105	chr3R-17850316-17850815	P24
5.19475796668957e-19	2.37101921715435	0.312	0.062	3.98832737650558e-14	105	chr2L-1760257-1760756	P24
5.40268723549674e-19	1.1416351138777	0.711	0.347	4.14796715192498e-14	105	chr2L-12386209-12386708	P24
5.82641117659721e-19	1.68438402525383	0.363	0.117	4.47328544494428e-14	105	chr2R-19885685-19886184	P24
5.87400492345354e-19	2.45276325312886	0.344	0.065	4.50982602003069e-14	105	chrX-5571003-5571502	P24
6.49477864450263e-19	2.13619357139877	0.344	0.082	4.98643125210334e-14	105	chrX-5123583-5124082	P24
6.62662741079874e-19	1.13059292552995	0.688	0.345	5.08765946091484e-14	105	chr2L-16073054-16073553	P24
8.06154205816946e-19	1.88112754652979	0.477	0.127	6.18932953058019e-14	105	chrX-12994689-12995188	P24
8.27184585951118e-19	2.1205920670882	0.406	0.098	6.35079237709831e-14	105	chrX-2822812-2823311	P24
8.5702690284394e-19	1.62286313425547	0.477	0.16	6.57990974927463e-14	105	chrX-10418581-10419080	P24
8.90569941500678e-19	2.6720861652901	0.328	0.052	6.83743978286561e-14	105	chr2R-5747653-5748152	P24
9.17081497397529e-19	1.13355369921218	0.68	0.317	7.04098490441927e-14	105	chrX-7134669-7135168	P24
9.27992504584048e-19	2.85241250216577	0.23	0.033	7.12475525319448e-14	105	chr3R-22823534-22824033	P24
9.86592400687353e-19	1.57797573133399	0.441	0.157	7.57466181551722e-14	105	chr3R-18938980-18939479	P24
1.06195788087441e-18	1.94698245693476	0.367	0.106	8.1532878262014e-14	105	chr3R-26818870-26819369	P24
1.12960822203296e-18	2.19656439546677	0.406	0.096	8.67268008548023e-14	105	chr3R-27622330-27622829	P24
1.13677691496558e-18	2.89593980138658	0.27	0.037	8.72771844233973e-14	105	chr3L-10494115-10494614	P24
1.13951095304531e-18	1.32577437724506	0.602	0.258	8.74870929310069e-14	105	chr2R-12102260-12102759	P24
1.21076318588974e-18	1.48808523181157	0.484	0.173	9.29575543598704e-14	105	chr2L-16920747-16921246	P24
1.28229607042852e-18	1.74982994721979	0.523	0.169	9.84495631032203e-14	105	chr3L-20862081-20862580	P24
1.2886710034967e-18	2.63762724790008	0.27	0.046	9.8939004964463e-14	105	chrX-14738833-14739332	P24
1.42218939972788e-18	1.38665168860397	0.441	0.174	1.09190013353508e-13	105	chr3L-5998542-5999041	P24
1.56575535079518e-18	1.34328147970162	0.562	0.234	1.20212432812651e-13	105	chr2L-12239261-12239760	P24
1.7636201497303e-18	1.7752071336866	0.41	0.123	1.35403700615694e-13	105	chr2L-17993498-17993997	P24
1.8983033058736e-18	2.10921788089378	0.414	0.102	1.45744134611751e-13	105	chr3L-18568411-18568910	P24
2.1873542441197e-18	1.61491443093913	0.539	0.193	1.67936309446534e-13	105	chr3L-11368173-11368672	P24
2.29700391938102e-18	2.15194396893333	0.352	0.087	1.76354772914397e-13	105	chr3R-4534065-4534564	P24
2.43493429382329e-18	1.63711703342556	0.473	0.158	1.86944515342577e-13	105	chrX-4331999-4332498	P24
2.44520506758612e-18	2.5143623654752	0.27	0.05	1.87733064268992e-13	105	chr3R-28187633-28188132	P24
2.58113995921497e-18	1.0632491177863	0.566	0.279	1.98169601508688e-13	105	chr3L-17208080-17208579	P24
2.67071115824644e-18	2.01024078705582	0.312	0.077	2.05046519885529e-13	105	chr3L-14358786-14359285	P24
2.98290292481438e-18	2.21146778015628	0.324	0.072	2.29015354955549e-13	105	chrX-9436638-9437137	P24
2.99895279702489e-18	1.92107938904417	0.379	0.102	2.30247599944383e-13	105	chr2L-17888083-17888582	P24
3.09438883050577e-18	2.0719883426158	0.355	0.088	2.37574796850911e-13	105	chr2L-19306892-19307391	P24
3.44640845394805e-18	2.10691095453437	0.457	0.108	2.64601455460316e-13	105	chr2L-1469130-1469629	P24
3.46822451157618e-18	1.34625903470957	0.508	0.205	2.66276405100773e-13	105	chr3R-5242656-5243155	P24
3.59790071424903e-18	1.48901240311444	0.586	0.221	2.76232425237184e-13	105	chr3L-10704344-10704843	P24
3.79298449500034e-18	1.94716915834045	0.387	0.104	2.91210177588146e-13	105	chr2L-6113264-6113763	P24
4.10874951719459e-18	3.49080460919855	0.215	0.02	3.15453352932132e-13	105	chr2R-14336211-14336710	P24
4.13659505086236e-18	2.95202379050369	0.25	0.034	3.17591221625009e-13	105	chr3L-12904428-12904927	P24
4.22100310437086e-18	1.19011812160779	0.648	0.314	3.24071734341177e-13	105	chr3R-12579248-12579747	P24
4.24545839100603e-18	1.42988067328861	0.598	0.229	3.25949313427879e-13	105	chr2L-12386796-12387295	P24
4.53687960871593e-18	2.37324926844567	0.332	0.066	3.48323468838774e-13	105	chr2L-12548526-12549025	P24
4.9115387873649e-18	1.82205354205897	0.473	0.146	3.77088301938728e-13	105	chrX-17617153-17617652	P24
5.16413458234409e-18	1.57143720008702	0.402	0.138	3.9648159669405e-13	105	chrX-13354586-13355085	P24
5.32620089433234e-18	1.63370029454529	0.566	0.199	4.08924399863259e-13	105	chr3R-13134936-13135435	P24
5.72315963523882e-18	1.80859677473397	0.43	0.132	4.39401304155096e-13	105	chrX-5124281-5124780	P24
5.73983595423137e-18	2.29960101039146	0.309	0.066	4.40681645222068e-13	105	chr2L-4298611-4299110	P24
5.80985101435523e-18	1.15520878407786	0.676	0.311	4.46057121478138e-13	105	chr2R-11054630-11055129	P24
5.85779984330164e-18	1.56638001990396	0.531	0.194	4.49738440769327e-13	105	chrX-5834579-5835078	P24
5.95782237814302e-18	2.73217374528018	0.223	0.034	4.57417770904309e-13	105	chr2L-10168606-10169105	P24
6.27431537231972e-18	2.07656466047777	0.254	0.059	4.81716837025219e-13	105	chr3R-13539700-13540199	P24
6.41695849875471e-18	2.30744613742513	0.324	0.069	4.92668405700392e-13	105	chr3R-13722074-13722573	P24
6.57786034038494e-18	1.58304322789554	0.555	0.203	5.05021805493394e-13	105	chr3R-18724108-18724607	P24
6.94330384544435e-18	1.7579395191957	0.387	0.118	5.33079096037835e-13	105	chr3R-10988590-10989089	P24
7.20738022388452e-18	1.91367217577366	0.391	0.11	5.53353824068958e-13	105	chrX-5145460-5145959	P24
8.66795831510249e-18	1.39077806676214	0.445	0.182	6.65491167600308e-13	105	chrX-854490-854989	P24
9.04151179533734e-18	1.17083770090446	0.625	0.282	6.9417110959882e-13	105	chr3L-14658298-14658797	P24
9.12894628756442e-18	2.11163028337879	0.281	0.069	7.00883980174046e-13	105	chr3L-7407399-7407898	P24
9.60409952702756e-18	1.72618954351451	0.426	0.135	7.37364345287068e-13	105	chr2R-13359476-13359975	P24
9.68309176366295e-18	1.24277609500467	0.684	0.328	7.43429053246987e-13	105	chr2R-19774336-19774835	P24
1.24917451354529e-17	2.20470731534948	0.371	0.084	9.59066224519535e-13	105	chr3R-7333017-7333516	P24
1.30779454516342e-17	1.99941046763439	0.375	0.095	1.00407233999467e-12	105	chr3L-14086583-14087082	P24
1.32455218167385e-17	1.33990398556586	0.574	0.227	1.01693818300191e-12	105	chr3L-22497418-22497917	P24
1.50446104584987e-17	2.34973240715803	0.293	0.06	1.1550650125617e-12	105	chr3L-15709510-15710009	P24
1.50650748597759e-17	2.20792752367002	0.363	0.081	1.15663618743415e-12	105	chr2L-17888689-17889188	P24
1.58684102077234e-17	1.89632115133502	0.41	0.118	1.21831306210817e-12	105	chr3L-22254157-22254656	P24
1.61186655502867e-17	1.15101564024844	0.605	0.285	1.23752666628881e-12	105	chr2L-11658486-11658985	P24
1.62856936626029e-17	1.84795072576443	0.41	0.118	1.25035041664e-12	105	chr3R-22667716-22668215	P24
1.63693534016137e-17	1.4996738244498	0.48	0.173	1.25677347676229e-12	105	chr2L-9280240-9280739	P24
1.87117516181652e-17	1.96049708500953	0.383	0.103	1.43661344223625e-12	105	chr2R-8511597-8512096	P24
1.87561034705045e-17	1.2925210831667	0.59	0.249	1.44001860005145e-12	105	chr2L-9224208-9224707	P24
1.87974494592104e-17	1.44280803919289	0.461	0.165	1.44319297968034e-12	105	chr3R-16530423-16530922	P24
1.89066771861168e-17	1.1667357382189	0.602	0.285	1.45157904764131e-12	105	chr2R-17222454-17222953	P24
1.94906516664081e-17	1.18278855881815	0.684	0.298	1.49641427234015e-12	105	chr2R-5741801-5742300	P24
1.97319678769938e-17	2.13878778346527	0.371	0.085	1.51494156572408e-12	105	chr2R-14626307-14626806	P24
2.18372466988777e-17	1.78534962484837	0.473	0.139	1.67657645255303e-12	105	chrX-8010960-8011459	P24
2.2263452551541e-17	2.60415453216108	0.27	0.047	1.70929883309711e-12	105	chr2L-6589465-6589964	P24
2.35370290671129e-17	2.38978260386131	0.418	0.084	1.80707894365666e-12	105	chr2L-18322532-18323031	P24
2.42943662706668e-17	1.07086055352385	0.613	0.293	1.86522426479672e-12	105	chr3R-28144605-28145104	P24
2.63014543325049e-17	1.16837213383146	0.648	0.312	2.0193204578324e-12	105	chr3R-5140073-5140572	P24
2.63591475101736e-17	2.06949711070307	0.301	0.077	2.02374990924109e-12	105	chr3R-31295482-31295981	P24
2.71121816455496e-17	1.22362225800141	0.574	0.265	2.08156485801871e-12	105	chr3L-20292957-20293456	P24
2.76963769271797e-17	1.50796909780055	0.48	0.175	2.12641703496114e-12	105	chr2R-9378057-9378556	P24
2.79264565426598e-17	1.37454275801097	0.543	0.201	2.14408162751925e-12	105	chr3L-3525918-3526417	P24
2.94041930182065e-17	1.62791115714218	0.402	0.133	2.25753632316582e-12	105	chr2R-18069505-18070004	P24
3.22838870295736e-17	1.5045020990983	0.531	0.181	2.47862771058254e-12	105	chr3L-4968225-4968724	P24
3.45382150950488e-17	1.84101620713688	0.375	0.107	2.65170600213747e-12	105	chrX-21584499-21584998	P24
3.46277947407794e-17	2.43520590866085	0.266	0.049	2.65858356901808e-12	105	chr3L-6684318-6684817	P24
3.68359075838645e-17	1.33613330857094	0.523	0.214	2.82811364065878e-12	105	chr2R-19886466-19886965	P24
3.69713699365661e-17	1.11916655304077	0.648	0.31	2.8385138982498e-12	105	chr3L-6687040-6687539	P24
3.98423092813518e-17	2.04895935908297	0.34	0.087	3.05893313738506e-12	105	chr2L-19837470-19837969	P24
4.02507625894418e-17	1.48427360360154	0.473	0.173	3.09029254856698e-12	105	chr3L-11876015-11876514	P24
4.11605884908713e-17	3.38904227802175	0.262	0.028	3.16014534197513e-12	105	chr3R-7668637-7669136	P24
4.43541605037228e-17	2.25707527088546	0.281	0.056	3.40533502683382e-12	105	chr2R-24385289-24385788	P24
4.52046040486301e-17	1.59776960576021	0.461	0.159	3.47062868043763e-12	105	chrX-18341176-18341675	P24
4.55739319185198e-17	2.23566037458218	0.297	0.065	3.49898419697628e-12	105	chr3R-12036738-12037237	P24
4.62415349674155e-17	1.66569884773198	0.434	0.146	3.55024008865829e-12	105	chr2R-13681515-13682014	P24
5.0760433526577e-17	1.3237576548623	0.668	0.286	3.89718304443648e-12	105	chr3R-18990807-18991306	P24
5.14117929232348e-17	1.77321932079008	0.438	0.13	3.94719181347428e-12	105	chr3R-24453470-24453969	P24
5.16450707188892e-17	2.33941239929928	0.281	0.062	3.96510194951344e-12	105	chr3L-9195938-9196437	P24
5.17834664982357e-17	2.33552148478426	0.34	0.068	3.97572742386855e-12	105	chr2R-13265434-13265933	P24
5.1825290121857e-17	2.36940463272401	0.316	0.065	3.97893847439569e-12	105	chr3R-14139086-14139585	P24
5.18524973226611e-17	1.27944757433151	0.559	0.234	3.98102733444463e-12	105	chr3L-13799657-13800156	P24
5.21232545983167e-17	2.99871485386053	0.227	0.029	4.00181499504036e-12	105	chrX-847771-848270	P24
5.5525280364236e-17	1.53637036570297	0.508	0.195	4.26300892524459e-12	105	chr3L-15012143-15012642	P24
5.61850571931794e-17	1.60590621902918	0.406	0.139	4.31366395106354e-12	105	chr3L-22671238-22671737	P24
5.67532313168274e-17	1.93599062948191	0.316	0.083	4.35728608758074e-12	105	chr3L-20761552-20762051	P24
5.81428454930377e-17	1.80176271176544	0.375	0.108	4.46397510557346e-12	105	chr3R-10952462-10952961	P24
5.85289210587313e-17	1.89030901365756	0.367	0.11	4.49361644320515e-12	105	chrX-2822157-2822656	P24
6.06531798975669e-17	1.95983938170282	0.367	0.098	4.65670853981559e-12	105	chr2L-4253893-4254392	P24
6.80512104996988e-17	1.692478135762	0.438	0.137	5.22469973732487e-12	105	chr2L-2793951-2794450	P24
7.55177101680581e-17	1.56699538743976	0.492	0.172	5.79794771586283e-12	105	chr3L-10249247-10249746	P24
7.59099827393151e-17	1.45018986926536	0.535	0.209	5.82806483479366e-12	105	chr2R-18395290-18395789	P24
7.64717613516625e-17	1.23090848355751	0.535	0.261	5.87119594953524e-12	105	chrX-1599484-1599983	P24
7.80465586848837e-17	1.68444329140023	0.445	0.145	5.99210258959063e-12	105	chrX-5189459-5189958	P24
7.95809752721545e-17	1.46573533212191	0.539	0.204	6.10990895749494e-12	105	chr2L-4746750-4747249	P24
8.63474539323919e-17	1.38029028315373	0.527	0.216	6.62941212311332e-12	105	chr2R-6834417-6834916	P24
8.95400158658776e-17	1.64696616849731	0.523	0.185	6.87452425811862e-12	105	chr3L-8217669-8218168	P24
9.04351445350343e-17	2.50604272198149	0.316	0.06	6.9432486568218e-12	105	chrX-3122194-3122693	P24
9.22361718001699e-17	1.09487607667248	0.652	0.321	7.08152432612985e-12	105	chr2L-1277027-1277526	P24
1.04776790229759e-16	1.85038668022603	0.336	0.095	8.04434284667995e-12	105	chr2L-14871949-14872448	P24
1.05913623409599e-16	2.06812887387306	0.273	0.071	8.13162435089539e-12	105	chr2L-17281991-17282490	P24
1.08004190226533e-16	1.69399756159288	0.422	0.135	8.29212970883229e-12	105	chr3R-7676786-7677285	P24
1.08907214059417e-16	2.26655235214963	0.293	0.065	8.36146026662578e-12	105	chr2R-21441136-21441635	P24
1.10001571062899e-16	1.72013188548628	0.418	0.131	8.44548061992517e-12	105	chr2L-4274559-4275058	P24
1.10771696893243e-16	2.0972393674213	0.32	0.078	8.50460780067562e-12	105	chrX-11653133-11653632	P24
1.13052740464199e-16	1.86239505132011	0.32	0.088	8.67973720187931e-12	105	chr2L-16070696-16071195	P24
1.17995174600276e-16	2.40466005947437	0.242	0.047	9.05919752511081e-12	105	chr2R-13307026-13307525	P24
1.20013647470169e-16	1.55138181245778	0.426	0.153	9.21416779816971e-12	105	chr3R-7630415-7630914	P24
1.20834368097484e-16	1.57519661102103	0.43	0.147	9.27717944505244e-12	105	chrX-8011563-8012062	P24
1.21241941977722e-16	1.81015542333499	0.438	0.127	9.30847133728155e-12	105	chr3L-13201061-13201560	P24
1.26347953996855e-16	1.76452950162883	0.445	0.129	9.70049051606253e-12	105	chrX-14980687-14981186	P24
1.38477621399659e-16	1.19629899037053	0.523	0.234	1.06317578605803e-11	105	chr3R-29468293-29468792	P24
1.39283180929839e-16	1.41026684197258	0.5	0.204	1.06936054990694e-11	105	chr3R-13091249-13091748	P24
1.411001470236e-16	1.85469013303031	0.332	0.097	1.08331048878839e-11	105	chr2L-3188536-3189035	P24
1.4648656523366e-16	1.24498112692047	0.652	0.28	1.12466525323795e-11	105	chr2L-20584150-20584649	P24
1.55814479907158e-16	1.91535225859743	0.359	0.1	1.19628125093519e-11	105	chr3L-9788802-9789301	P24
1.58492902108095e-16	2.78832932831343	0.246	0.038	1.21684510522511e-11	105	chr3L-19253168-19253667	P24
1.65157309894084e-16	1.24195288461765	0.613	0.269	1.26801176244282e-11	105	chr2R-20349357-20349856	P24
1.77059002647329e-16	1.48338350987301	0.41	0.148	1.35938819872513e-11	105	chr2R-19350000-19350499	P24
1.93199385616461e-16	1.33664170979562	0.539	0.208	1.48330760300894e-11	105	chrX-7157508-7158007	P24
1.97108875521859e-16	1.58199081228796	0.43	0.155	1.51332310270662e-11	105	chrX-548161-548660	P24
2.02537149580055e-16	2.41079486997987	0.258	0.05	1.55499921961583e-11	105	chrX-9648472-9648971	P24
2.03319941145785e-16	1.87473564443614	0.383	0.101	1.56100918014088e-11	105	chr2L-18805388-18805887	P24
2.04618773401525e-16	1.50728966274527	0.496	0.183	1.57098109466754e-11	105	chr2L-6883371-6883870	P24
2.33596849372874e-16	1.48218468398524	0.414	0.146	1.79346317074518e-11	105	chr2L-2283012-2283511	P24
2.57090253491905e-16	2.38450792942667	0.246	0.049	1.97383613020945e-11	105	chrX-953371-953870	P24
2.84707932078153e-16	1.69825039426859	0.492	0.163	2.18587361932323e-11	105	chr3L-21852065-21852564	P24
2.88518031096956e-16	2.03474020787067	0.383	0.096	2.21512603554999e-11	105	chrX-17033674-17034173	P24
2.91682195596531e-16	1.51283927726761	0.547	0.201	2.23941922491193e-11	105	chr3R-27850364-27850863	P24
2.94514826101896e-16	1.25527002222981	0.5	0.21	2.26116702887991e-11	105	chrX-7111935-7112434	P24
3.03426850514618e-16	1.51310453336484	0.535	0.193	2.32958998751103e-11	105	chr3R-9089126-9089625	P24
3.25647136329185e-16	1.32040359556426	0.551	0.233	2.50018845388095e-11	105	chr2R-18305451-18305950	P24
3.32710359606376e-16	1.75973633007282	0.453	0.134	2.55441705691391e-11	105	chr2L-9217331-9217830	P24
3.3782894348323e-16	1.30913690153518	0.586	0.25	2.59371549648685e-11	105	chr3R-13135439-13135938	P24
4.08310627536861e-16	1.3262835100737	0.559	0.236	3.13484567397701e-11	105	chr3R-23039215-23039714	P24
4.23277964742193e-16	1.73802987911326	0.379	0.117	3.24975890210466e-11	105	chrX-7278594-7279093	P24
4.53163019375428e-16	1.78986466791421	0.367	0.108	3.47920439755678e-11	105	chr3R-26956292-26956791	P24
4.55504073547469e-16	1.42107824564764	0.5	0.193	3.49717807506805e-11	105	chr3R-15009741-15010240	P24
4.76213981001707e-16	1.54027369172004	0.367	0.134	3.6561804605387e-11	105	chr2R-17143001-17143500	P24
4.80972906262539e-16	1.39045306295269	0.445	0.169	3.69271758512127e-11	105	chr3L-17295962-17296461	P24
5.06971310109895e-16	1.27419984040644	0.465	0.191	3.89232293049973e-11	105	chr2L-17209277-17209776	P24
5.15620331924059e-16	1.79824170934957	0.305	0.092	3.95872666038016e-11	105	chrX-7244764-7245263	P24
5.36478066835037e-16	2.2332939274911	0.371	0.082	4.11886400593268e-11	105	chr2R-6841552-6842051	P24
5.50046099811933e-16	1.65620722965217	0.41	0.139	4.2230339359161e-11	105	chr2L-4856335-4856834	P24
5.5453247108993e-16	1.44344993030312	0.41	0.148	4.25747850004005e-11	105	chr2R-15760040-15760539	P24
5.5841859146389e-16	1.2788578848743	0.598	0.259	4.28731457782316e-11	105	chr3L-10766744-10767243	P24
5.70442951819529e-16	1.27101048178283	0.594	0.253	4.37963280688962e-11	105	chr3L-6541336-6541835	P24
5.71239134395645e-16	2.59374282498175	0.246	0.043	4.38574557823601e-11	105	chr2R-15756374-15756873	P24
5.77008820282141e-16	1.27350648399656	0.57	0.251	4.43004291859817e-11	105	chr2R-24658295-24658794	P24
5.82778863397258e-16	1.6536609539169	0.434	0.136	4.47434300161879e-11	105	chr3R-17585888-17586387	P24
5.88480877641307e-16	1.88825112984676	0.352	0.101	4.5181207861789e-11	105	chrX-6373832-6374331	P24
6.13741750501173e-16	2.0365808944522	0.293	0.076	4.71206366364781e-11	105	chr3R-9169678-9170177	P24
6.23415739593024e-16	1.67743135659228	0.34	0.108	4.7863366822994e-11	105	chr3R-18207525-18208024	P24
6.7406952886624e-16	1.40902568828721	0.488	0.193	5.17523621482344e-11	105	chr3R-14189463-14189962	P24
6.75147232270442e-16	2.65002592887698	0.207	0.036	5.18351039047954e-11	105	chr3R-11540760-11541259	P24
6.9855730279711e-16	1.70983582837481	0.359	0.114	5.36324354795509e-11	105	chr2L-9400441-9400940	P24
7.26633164896113e-16	2.21020855797008	0.258	0.057	5.5787987868064e-11	105	chrX-9529645-9530144	P24
7.53118861748825e-16	1.52431289433826	0.48	0.174	5.78214537296278e-11	105	chr3R-17498923-17499422	P24
7.70483542569345e-16	2.09106218774539	0.355	0.086	5.9154644464304e-11	105	chr3R-13541883-13542382	P24
8.89377880923059e-16	1.75028295218723	0.375	0.123	6.82828761857488e-11	105	chr2R-6710031-6710530	P24
9.35974157182963e-16	2.1237757932043	0.273	0.065	7.18603518918792e-11	105	chr3L-10766206-10766705	P24
9.40971627351442e-16	2.48535989173878	0.262	0.048	7.22440376615343e-11	105	chr2L-11706119-11706618	P24
9.61355403058672e-16	3.31781770173643	0.156	0.017	7.38090224252326e-11	105	chr3R-10477310-10477809	P24
9.67694926591728e-16	1.73173375864436	0.332	0.099	7.42957456840065e-11	105	chrX-4601235-4601734	P24
9.92629339018108e-16	2.36882274196998	0.305	0.064	7.62101101324543e-11	105	chr3L-19970006-19970505	P24
1.00953576652466e-15	1.54900158875308	0.449	0.158	7.75081180106976e-11	105	chr3L-2347508-2348007	P24
1.05777188128344e-15	1.92816737648469	0.234	0.062	8.12114939574171e-11	105	chr3L-7595443-7595942	P24
1.05898920093442e-15	1.5743650362644	0.469	0.151	8.13049548909413e-11	105	chrX-19415831-19416330	P24
1.06708987547504e-15	1.12560538833873	0.609	0.29	8.19268922794715e-11	105	chr3R-20475712-20476211	P24
1.15433008098153e-15	1.49896314822483	0.484	0.173	8.86248462974379e-11	105	chr3R-13173051-13173550	P24
1.17249404469331e-15	2.03700468515869	0.246	0.062	9.00194027753734e-11	105	chr3R-31720984-31721483	P24
1.29517730839461e-15	1.35522949702484	0.484	0.192	9.94385330293047e-11	105	chr2R-18471566-18472065	P24
1.35954683177809e-15	1.60649692794799	0.434	0.138	1.04380567556594e-10	105	chrX-701226-701725	P24
1.40752554019498e-15	2.1932530761932	0.281	0.063	1.0806418087401e-10	105	chr2R-19801117-19801616	P24
1.43744254689209e-15	1.90036757776028	0.328	0.089	1.10361088980187e-10	105	chr2R-22766010-22766509	P24
1.64690064409902e-15	1.42280846305699	0.57	0.206	1.26442443851346e-10	105	chr2L-18903759-18904258	P24
1.74463572392999e-15	1.32533740873775	0.477	0.206	1.33946152340449e-10	105	chr3R-30814999-30815498	P24
1.80761744401349e-15	1.37947068632167	0.434	0.174	1.3878163688158e-10	105	chr3L-22402966-22403465	P24
1.97996078828832e-15	1.21903533323545	0.504	0.218	1.52013469481624e-10	105	chr3L-13744660-13745159	P24
2.00125102978728e-15	1.96008024020873	0.324	0.09	1.53648049062948e-10	105	chr3R-7756620-7757119	P24
2.07518771415314e-15	2.07902103831377	0.277	0.069	1.59324611941821e-10	105	chr2R-11744579-11745078	P24
2.11747378200722e-15	1.34882686547509	0.438	0.181	1.62571167087386e-10	105	chr3L-21865747-21866246	P24
2.20520496897525e-15	2.10913450843952	0.293	0.069	1.69306816698044e-10	105	chr3L-18581887-18582386	P24
2.24724757404224e-15	1.10653009793783	0.609	0.293	1.72534679744667e-10	105	chr3L-6679846-6680345	P24
2.30234499792548e-15	1.93957140312266	0.305	0.079	1.76764839560727e-10	105	chrX-19002831-19003330	P24
2.32346802959801e-15	1.05887102974207	0.523	0.258	1.78386581440417e-10	105	chr3R-22654518-22655017	P24
2.51841374278566e-15	1.1449709308576	0.648	0.303	1.93353733516112e-10	105	chr2L-1274812-1275311	P24
2.5650842550475e-15	1.52515886357917	0.41	0.153	1.96936908765527e-10	105	chr3R-14958624-14959123	P24
2.7176368758213e-15	1.45889381255312	0.477	0.187	2.08649288778056e-10	105	chr3L-10288173-10288672	P24
3.16609296500794e-15	1.15077242953805	0.539	0.268	2.4307995348145e-10	105	chr2L-7532555-7533054	P24
3.23357075408993e-15	1.09659291206664	0.629	0.318	2.48260628216008e-10	105	chr3R-8914619-8915118	P24
3.26000499275324e-15	1.61444363892808	0.422	0.139	2.50290143323623e-10	105	chr3L-2538560-2539059	P24
3.43262293480221e-15	1.67933955785265	0.398	0.133	2.63543058442374e-10	105	chr2R-7169069-7169568	P24
3.50305952070556e-15	1.41346380572819	0.5	0.193	2.6895089776169e-10	105	chr2R-19680039-19680538	P24
3.67081374204072e-15	1.73586467783619	0.449	0.144	2.81830395858918e-10	105	chr3R-28274039-28274538	P24
3.82178411050292e-15	1.07984385583833	0.684	0.352	2.93421296867972e-10	105	chr3R-23382722-23383221	P24
3.86666817319225e-15	1.67154135364593	0.465	0.149	2.96867315665008e-10	105	chr3R-30978766-30979265	P24
3.87621420111344e-15	2.05724679807699	0.344	0.088	2.97600221504686e-10	105	chrX-739495-739994	P24
3.96125165226864e-15	1.22274706219274	0.547	0.254	3.04129056854577e-10	105	chr3R-14007253-14007752	P24
4.09774742915857e-15	1.34034841329484	0.512	0.199	3.14608656621079e-10	105	chr3L-15324782-15325281	P24
4.19203410616467e-15	2.82052434481379	0.23	0.035	3.21847610534899e-10	105	chr2R-20167119-20167618	P24
4.20083290463194e-15	1.46006859696775	0.473	0.173	3.22523147086022e-10	105	chr3R-15649961-15650460	P24
4.5009835189445e-15	1.66868847620037	0.445	0.138	3.45567510650483e-10	105	chr3R-8051887-8052386	P24
4.6879209825673e-15	1.71642615701923	0.383	0.117	3.59919821357587e-10	105	chr3R-15528432-15528931	P24
4.71365521867763e-15	1.86144546987609	0.336	0.098	3.61895593069194e-10	105	chr3L-12355878-12356377	P24
4.76152186732247e-15	1.03570706105771	0.633	0.323	3.6557060288555e-10	105	chr3L-16480539-16481038	P24
4.87076768519421e-15	2.34944986010745	0.242	0.05	3.73958059798471e-10	105	chr3L-5286544-5287043	P24
4.90777963692096e-15	1.92325872517389	0.324	0.086	3.76799689404243e-10	105	chrX-20817514-20818013	P24
5.15251140146347e-15	1.1649471733504	0.547	0.243	3.9558921535876e-10	105	chr3L-22540453-22540952	P24
5.23036696943969e-15	1.93517114181992	0.328	0.09	4.01566654445702e-10	105	chr2L-4077069-4077568	P24
5.39011696697104e-15	1.77306741058772	0.309	0.093	4.13831620256168e-10	105	chr3R-12795800-12796299	P24
5.81929860515568e-15	1.66435592179562	0.41	0.133	4.46782469709432e-10	105	chr3R-12834154-12834653	P24
6.05574015734165e-15	1.69287371852921	0.395	0.124	4.64935506320063e-10	105	chrX-5588387-5588886	P24
6.09246770977555e-15	1.77088024568139	0.371	0.112	4.67755300885728e-10	105	chr2R-17190243-17190742	P24
6.43052976602965e-15	1.53862783067353	0.461	0.164	4.93710353316693e-10	105	chr2L-18645603-18646102	P24
6.47186400688151e-15	1.44902716136948	0.402	0.144	4.96883830992335e-10	105	chrX-7156848-7157347	P24
7.00084565693084e-15	1.02520608045217	0.375	0.172	5.37496926156522e-10	105	chrX-4843838-4844337	P24
7.00512465146887e-15	2.40864135271503	0.305	0.059	5.37825450241174e-10	105	chr3L-5323047-5323546	P24
8.19129491324054e-15	1.4099874597402	0.508	0.193	6.28894858258955e-10	105	chr3R-22964842-22965341	P24
8.39554698652154e-15	1.20389335307955	0.551	0.255	6.44576515437178e-10	105	chr2L-4312454-4312953	P24
8.58555880928984e-15	1.05206871947325	0.609	0.302	6.59164863142037e-10	105	chr3R-14550481-14550980	P24
8.76117191964044e-15	1.39411524034109	0.48	0.186	6.72647735302314e-10	105	chr2L-11708540-11709039	P24
9.24980516974878e-15	1.71624268450262	0.406	0.123	7.10163041712633e-10	105	chr3L-5948641-5949140	P24
1.03304061454721e-14	1.44981881147376	0.453	0.173	7.93127262224763e-10	105	chr3R-5337762-5338261	P24
1.06341479234488e-14	1.302893735587	0.43	0.173	8.16447340970707e-10	105	chr2R-22445810-22446309	P24
1.07363027897355e-14	1.59465735928614	0.461	0.158	8.2429038298473e-10	105	chr2L-15160560-15161059	P24
1.0821195083483e-14	1.79524662903597	0.336	0.099	8.3080807372949e-10	105	chr3R-22108438-22108937	P24
1.09954412146868e-14	1.24671830598163	0.473	0.21	8.44185994698792e-10	105	chr3R-12546858-12547357	P24
1.11065487206739e-14	1.7217523563181	0.371	0.116	8.52716384578458e-10	105	chr2L-18231670-18232169	P24
1.13335337053361e-14	1.66035400820288	0.371	0.125	8.70143383760888e-10	105	chr3L-5977320-5977819	P24
1.15239013082025e-14	2.39364157453473	0.273	0.052	8.84759046838553e-10	105	chrX-21016298-21016797	P24
1.16839097870299e-14	1.83764365405155	0.32	0.089	8.97043857809009e-10	105	chr2R-22041248-22041747	P24
1.18911665034833e-14	1.47892510790105	0.312	0.113	9.12956199471431e-10	105	chrX-18545034-18545533	P24
1.20135319061121e-14	2.144004303011	0.297	0.07	9.22350925623662e-10	105	chr3L-19510895-19511394	P24
1.2155935172797e-14	1.39344163239679	0.469	0.168	9.33284078826659e-10	105	chr2R-12798482-12798981	P24
1.23002128438376e-14	1.69143252085815	0.32	0.104	9.44361141298478e-10	105	chr3L-20890089-20890588	P24
1.2326877276083e-14	1.86985715732758	0.418	0.117	9.46408329748547e-10	105	chr3R-26273661-26274160	P24
1.27331452922122e-14	1.98677103224096	0.242	0.063	9.77599962954882e-10	105	chr2L-20233957-20234456	P24
1.30406818454138e-14	1.67765146189356	0.434	0.131	1.00121138936349e-09	105	chrX-6502965-6503464	P24
1.315873031697e-14	1.33515977391895	0.492	0.203	1.01027467881569e-09	105	chr3R-23543512-23544011	P24
1.37212612102674e-14	1.10833339132263	0.645	0.329	1.05346355067949e-09	105	chr2R-17290271-17290770	P24
1.37795604267284e-14	1.99511649059986	0.32	0.082	1.0579395313225e-09	105	chr3L-13183679-13184178	P24
1.40791501218959e-14	1.04601736546126	0.59	0.29	1.08094082975868e-09	105	chr3L-10829704-10830203	P24
1.40850827748317e-14	1.05352505171083	0.48	0.226	1.08139631512048e-09	105	chrX-15549893-15550392	P24
1.47895676349291e-14	1.4935167317545	0.449	0.156	1.13548384473931e-09	105	chr3R-26250093-26250592	P24
1.52276324133903e-14	1.57836403876019	0.383	0.132	1.16911670617045e-09	105	chr2L-2704688-2705187	P24
1.52414960081131e-14	1.66495266187202	0.375	0.132	1.17018109751889e-09	105	chr3L-8839904-8840403	P24
1.64408050475962e-14	1.07314061636252	0.727	0.371	1.26225924833425e-09	105	chr3L-19150915-19151414	P24
1.65850821868453e-14	1.92905279136365	0.281	0.075	1.27333626997723e-09	105	chr2L-3915328-3915827	P24
1.74636064826361e-14	2.34603253419249	0.258	0.054	1.34078585131087e-09	105	chr2L-10899221-10899720	P24
1.80108169350488e-14	2.59423798516828	0.285	0.049	1.38279848100531e-09	105	chr3L-5486177-5486676	P24
1.8166284620632e-14	1.63088451559587	0.379	0.126	1.39473466803364e-09	105	chrX-1533096-1533595	P24
1.84855887795959e-14	2.41816990007313	0.23	0.045	1.41924956414225e-09	105	chr2R-9723317-9723816	P24
1.88116638372206e-14	1.31000403817868	0.484	0.198	1.44428430276645e-09	105	chr3L-14356862-14357361	P24
1.94066578857388e-14	1.68738815714969	0.441	0.146	1.48996556583548e-09	105	chr3R-10978848-10979347	P24
2.0524268852394e-14	2.6279461604302	0.227	0.035	1.5757712654114e-09	105	chrX-5567070-5567569	P24
2.19206665344579e-14	1.13083689300248	0.48	0.233	1.68298109384954e-09	105	chr3L-8257339-8257838	P24
2.22989155571405e-14	1.43440910401001	0.375	0.143	1.71202154081502e-09	105	chr2R-13624470-13624969	P24
2.55777002278876e-14	1.47319495889148	0.395	0.139	1.9637535126963e-09	105	chrX-20057955-20058454	P24
2.57192574329174e-14	2.00551794060399	0.332	0.086	1.97462170866967e-09	105	chr2L-13144734-13145233	P24
2.61873864971708e-14	2.60396080634238	0.215	0.037	2.01056278570679e-09	105	chr2R-21724186-21724685	P24
2.79547812881748e-14	2.55747439881779	0.25	0.044	2.14625628818091e-09	105	chr2L-13580166-13580665	P24
2.85563577065017e-14	1.77929648152477	0.328	0.096	2.19244291927438e-09	105	chr3R-10517185-10517684	P24
2.88511555916188e-14	1.92669432007851	0.379	0.103	2.21507632170213e-09	105	chrX-13047697-13048196	P24
3.0760068718219e-14	1.52266088249352	0.402	0.142	2.36163503590998e-09	105	chr2L-18178099-18178598	P24
3.17535144936166e-14	1.73805597715201	0.41	0.125	2.43790782876191e-09	105	chrX-6498568-6499067	P24
3.36526710776151e-14	1.76303358567409	0.312	0.093	2.58371747465498e-09	105	chr2L-9323151-9323650	P24
3.3661686044457e-14	1.41105492375167	0.516	0.202	2.58440960774923e-09	105	chr3R-25572897-25573396	P24
3.40988563779575e-14	1.18261364035364	0.578	0.26	2.61797379727407e-09	105	chr3L-13177838-13178337	P24
3.47377837521716e-14	1.33600237223377	0.438	0.182	2.66702808535672e-09	105	chr2R-20796553-20797052	P24
3.58028039047985e-14	1.88535780611845	0.379	0.104	2.74879607259481e-09	105	chr2R-15104497-15104996	P24
3.63699961705271e-14	1.22986978989705	0.449	0.192	2.79234282598839e-09	105	chr2R-20709283-20709782	P24
3.67063619194854e-14	1.07592129783548	0.625	0.308	2.81816764273041e-09	105	chr3R-18319226-18319725	P24
3.67191878163558e-14	2.62733191469745	0.254	0.044	2.81915236378854e-09	105	chr2R-6216243-6216742	P24
3.73755839982797e-14	1.12271205178875	0.633	0.292	2.86954783705192e-09	105	chrX-21225939-21226438	P24
3.74980946307579e-14	1.31307621562094	0.551	0.234	2.87895371337107e-09	105	chr3R-18880821-18881320	P24
3.91131637661214e-14	2.16553739593845	0.32	0.075	3.00295226130774e-09	105	chr3R-9171142-9171641	P24
4.28033171658726e-14	2.18547145237257	0.281	0.063	3.28626747872704e-09	105	chr3R-32035920-32036419	P24
4.34092531911528e-14	1.08981344013961	0.605	0.297	3.33278882300395e-09	105	chr2L-15914523-15915022	P24
4.38897450189725e-14	1.08208655171387	0.629	0.322	3.36967906357663e-09	105	chr2R-18472513-18473012	P24
4.72041519874919e-14	2.28469399866653	0.23	0.05	3.62414597299168e-09	105	chr2L-3347595-3348094	P24
4.74525979653394e-14	2.17965893520226	0.281	0.064	3.6432206613869e-09	105	chrX-17016503-17017002	P24
4.85681284375192e-14	1.35068738233112	0.363	0.141	3.72886662891897e-09	105	chr2L-20544379-20544878	P24
5.03310723467779e-14	2.37935350010798	0.223	0.041	3.86421841049622e-09	105	chr2L-12549062-12549561	P24
5.27944258143406e-14	1.00321453289038	0.668	0.351	4.05334483632182e-09	105	chr3R-22515952-22516451	P24
5.3871387475281e-14	1.06757486401595	0.48	0.232	4.13602964480217e-09	105	chr3L-20906677-20907176	P24
5.45664958116087e-14	1.06515862230762	0.645	0.318	4.18939728243207e-09	105	chr2L-18315919-18316418	P24
5.82774873952937e-14	2.50945579563052	0.215	0.04	4.47431237226107e-09	105	chr2L-7327185-7327684	P24
5.8852602671906e-14	1.63478347046102	0.383	0.128	4.51846742273825e-09	105	chr3R-25404194-25404693	P24
6.20060027307586e-14	1.26162117107976	0.57	0.254	4.76057286565672e-09	105	chr3R-9107657-9108156	P24
6.2574449318057e-14	1.61509627359364	0.469	0.161	4.80421592084314e-09	105	chr2L-4293457-4293956	P24
6.35265858965285e-14	2.210551739622	0.262	0.059	4.87731715879187e-09	105	chr2L-9413160-9413659	P24
7.32681546007829e-14	2.31971334145931	0.277	0.062	5.62523583762971e-09	105	chr3L-14288067-14288566	P24
7.44847098964385e-14	1.59130309554222	0.395	0.137	5.71863808700897e-09	105	chr2R-19030175-19030674	P24
7.48328515352526e-14	2.08430082580638	0.348	0.091	5.74536700947055e-09	105	chr2L-19192671-19193170	P24
7.50139178979952e-14	1.15637160550999	0.516	0.242	5.75926856053648e-09	105	chr2L-953632-954131	P24
7.57422853839594e-14	2.48675615808929	0.215	0.041	5.81518970263887e-09	105	chr3L-7464788-7465287	P24
8.26440684223271e-14	1.17087549066341	0.488	0.225	6.34508099719259e-09	105	chr2L-13032508-13033007	P24
8.4780216281422e-14	1.47664751115797	0.383	0.143	6.50908588522246e-09	105	chr2L-1216980-1217479	P24
8.62214292530023e-14	1.35690793705689	0.539	0.213	6.6197364523285e-09	105	chr2L-1990372-1990871	P24
8.88178495094481e-14	1.20018764840619	0.508	0.245	6.81907921393739e-09	105	chr2L-9740122-9740621	P24
8.89770138679385e-14	1.08819613136918	0.562	0.262	6.83129921672485e-09	105	chrX-12339943-12340442	P24
9.27554841900878e-14	1.66645750915696	0.301	0.098	7.12139505417818e-09	105	chr3L-10625863-10626362	P24
9.41422857120107e-14	2.3022949617258	0.203	0.042	7.22786812782533e-09	105	chrX-8914970-8915469	P24
9.4229621934603e-14	1.49770755529678	0.457	0.165	7.23457345365108e-09	105	chr2R-14565884-14566383	P24
9.46257482833784e-14	1.40341287519123	0.508	0.198	7.26498645020466e-09	105	chrX-13048540-13049039	P24
9.56248049558273e-14	1.46864213678606	0.477	0.185	7.3416900252886e-09	105	chr2R-13382515-13383014	P24
9.64528106470045e-14	1.86168186817951	0.344	0.098	7.40526099023442e-09	105	chr3R-24093731-24094230	P24
9.67547725207432e-14	1.05672306854338	0.598	0.29	7.42844441505258e-09	105	chr3L-2533829-2534328	P24
9.70633221480631e-14	2.59117311293561	0.172	0.03	7.4521336212397e-09	105	chrX-18592159-18592658	P24
1.01760632010289e-13	2.0998159020689	0.172	0.04	7.81277428322197e-09	105	chrX-6501697-6502196	P24
1.05425165481207e-13	1.66580203556133	0.332	0.103	8.09412250498517e-09	105	chr3L-15912603-15913102	P24
1.11445648493485e-13	2.32159673144836	0.25	0.054	8.55635110873582e-09	105	chrX-3121690-3122189	P24
1.12076640575411e-13	1.3716503348693	0.445	0.166	8.60479615681776e-09	105	chr2R-20497592-20498091	P24
1.21132723448244e-13	1.11982334630635	0.613	0.297	9.3000859754624e-09	105	chr3R-22985737-22986236	P24
1.26180695040621e-13	2.23230208923385	0.293	0.062	9.68764904243873e-09	105	chrX-7375959-7376458	P24
1.26197027777024e-13	1.63720876125302	0.41	0.137	9.68890300460881e-09	105	chr2L-9225198-9225697	P24
1.3194741607946e-13	1.73207279443213	0.34	0.103	1.01303948169166e-08	105	chr2R-14660134-14660633	P24
1.33992749396451e-13	1.47991251729695	0.383	0.138	1.02874273276619e-08	105	chr3R-17260146-17260645	P24
1.35403609315311e-13	1.29213469043939	0.414	0.167	1.03957475087923e-08	105	chr3L-19494443-19494942	P24
1.39950228681591e-13	1.73190402451307	0.336	0.101	1.07448187572579e-08	105	chr3R-12264725-12265224	P24
1.4328949642292e-13	1.94977766060223	0.301	0.084	1.10011943773661e-08	105	chr3L-5310952-5311451	P24
1.49194548272179e-13	1.79826622729736	0.289	0.083	1.14545606381448e-08	105	chr2R-20085609-20086108	P24
1.49425860344537e-13	2.48752279759747	0.262	0.048	1.14723198538122e-08	105	chr2L-15225219-15225718	P24
1.5347473934983e-13	2.4865057022843	0.191	0.034	1.17831765883226e-08	105	chrX-2510950-2511449	P24
1.54089462523471e-13	2.0618317799275	0.215	0.05	1.1830372574702e-08	105	chr2L-12746808-12747307	P24
1.54345051564772e-13	1.69109902804371	0.367	0.113	1.18499956789369e-08	105	chr2L-7635951-7636450	P24
1.5611099149246e-13	1.42117867481883	0.387	0.144	1.19855774828251e-08	105	chr2L-4703121-4703620	P24
1.58571965216827e-13	1.61283640387647	0.352	0.123	1.21745212014871e-08	105	chr2L-13694544-13695043	P24
1.6158126428122e-13	1.29595707187015	0.492	0.213	1.24055631464549e-08	105	chr3R-5123481-5123980	P24
1.6240440237079e-13	1.74937707007532	0.285	0.084	1.24687603964198e-08	105	chrX-8352724-8353223	P24
1.65905138577928e-13	1.58674944718528	0.316	0.106	1.2737532919459e-08	105	chr2L-20986196-20986695	P24
1.66164249980334e-13	2.63608416390761	0.223	0.037	1.27574264564901e-08	105	chr3L-20096267-20096766	P24
1.66559852034331e-13	2.30874487423016	0.246	0.049	1.27877991997878e-08	105	chr2R-19353570-19354069	P24
1.66602477753695e-13	2.04140376444676	0.277	0.069	1.27910718320177e-08	105	chr3R-7405248-7405747	P24
1.68835446374459e-13	1.64707890340048	0.289	0.095	1.29625102308455e-08	105	chr2R-13026639-13027138	P24
1.69498287812738e-13	2.51625790617682	0.156	0.028	1.30134005451108e-08	105	chr2R-18054799-18055298	P24
1.69614411704509e-13	1.2093164571787	0.445	0.194	1.30223160730254e-08	105	chrX-22713986-22714485	P24
1.71035509321156e-13	1.01828139362829	0.598	0.292	1.31314222636411e-08	105	chr3R-17210272-17210771	P24
1.84146638593931e-13	1.87657935695694	0.34	0.099	1.41380423246876e-08	105	chrX-21432480-21432979	P24
1.99777488130502e-13	1.42766463950847	0.539	0.198	1.53381164287074e-08	105	chr3L-15374995-15375494	P24
2.02827278969925e-13	1.5118494959414	0.488	0.171	1.5572267170195e-08	105	chr2L-18647953-18648452	P24
2.05098595812904e-13	1.5382248360626	0.348	0.119	1.57466497921315e-08	105	chr2R-19816968-19817467	P24
2.08690864492557e-13	1.64143887760719	0.359	0.117	1.60224498122806e-08	105	chr2R-5914880-5915379	P24
2.16342112004957e-13	1.28815733284756	0.484	0.215	1.66098819912926e-08	105	chr2L-1861776-1862275	P24
2.18198746780594e-13	2.47414499913116	0.254	0.045	1.67524269828269e-08	105	chr3L-6378395-6378894	P24
2.20977784346629e-13	1.73878331078462	0.262	0.084	1.69657903709968e-08	105	chr3R-24723523-24724022	P24
2.46083815597835e-13	1.54123776216613	0.34	0.111	1.88933310263394e-08	105	chrX-7434493-7434992	P24
2.56801995391424e-13	2.0245633010057	0.297	0.08	1.9716229998172e-08	105	chr2R-8542427-8542926	P24
2.63632554673966e-13	1.30259189338364	0.48	0.197	2.02406530176484e-08	105	chr3L-12251037-12251536	P24
2.7331689997288e-13	1.56209222162956	0.43	0.146	2.09841783123178e-08	105	chr2R-12204345-12204844	P24
2.74970408034192e-13	1.64270504587095	0.352	0.116	2.11111280472331e-08	105	chr3L-20063390-20063889	P24
2.80210419737396e-13	1.83153924195523	0.355	0.102	2.15134351857583e-08	105	chrX-18714628-18715127	P24
2.81549446978847e-13	1.1098244783191	0.578	0.272	2.1616240341248e-08	105	chr2L-3189299-3189798	P24
2.82697584451704e-13	3.04727133041348	0.172	0.021	2.1704389743864e-08	105	chrX-3533911-3534410	P24
2.8674125877408e-13	1.96508331893202	0.332	0.088	2.20148468836388e-08	105	chr3L-11903880-11904379	P24
2.91758169795858e-13	2.07028976639945	0.312	0.074	2.24000252442468e-08	105	chr3L-11661462-11661961	P24
2.99592239146772e-13	1.35984736054527	0.484	0.193	2.30014937527326e-08	105	chr3L-22607690-22608189	P24
3.08582468615219e-13	2.47644601016219	0.223	0.043	2.36917276104021e-08	105	chr2L-17349093-17349592	P24
3.15570995068496e-13	1.24035865937311	0.426	0.188	2.42282787173789e-08	105	chr3R-11770749-11771248	P24
3.24214353555536e-13	2.07336235604107	0.301	0.077	2.48918812085798e-08	105	chr2R-10017044-10017543	P24
3.34246869485538e-13	3.12842424120684	0.203	0.024	2.56621376516217e-08	105	chr3L-5965711-5966210	P24
3.5031867013036e-13	1.61460293082165	0.309	0.106	2.68960662179285e-08	105	chr3L-11868914-11869413	P24
3.54344390687553e-13	1.32026131235028	0.395	0.15	2.72051449394275e-08	105	chr2L-19482318-19482817	P24
3.5802663145687e-13	1.63616416159595	0.32	0.104	2.74878526567326e-08	105	chr2L-15178775-15179274	P24
3.60053626568751e-13	1.78427403437017	0.363	0.104	2.76434772334424e-08	105	chr3R-29334033-29334532	P24
3.70359085625973e-13	1.63357311874019	0.418	0.142	2.84346891580197e-08	105	chr2R-25032958-25033457	P24
3.71543135044941e-13	2.03191041408143	0.309	0.078	2.85255957362104e-08	105	chr3L-10569179-10569678	P24
3.71669231926251e-13	2.62692775864856	0.191	0.032	2.85352769503698e-08	105	chrX-846958-847457	P24
3.83537984954395e-13	1.3393362134194	0.422	0.174	2.94465123328586e-08	105	chr3L-17207162-17207661	P24
4.0139792044516e-13	1.01561014004773	0.578	0.307	3.08177267400976e-08	105	chr3R-21815077-21815576	P24
4.05084675034596e-13	2.6246790956626	0.254	0.042	3.11007810104561e-08	105	chr2L-17926137-17926636	P24
4.21407027374938e-13	1.78521455514797	0.422	0.129	3.23539459337383e-08	105	chr3L-15456735-15457234	P24
4.40788743098798e-13	1.00055624750914	0.594	0.321	3.38419965401533e-08	105	chr2L-1304006-1304505	P24
4.45839894023038e-13	1.85166516840393	0.324	0.092	3.42298037035127e-08	105	chrX-20013508-20014007	P24
4.5867830058144e-13	1.20998376262908	0.371	0.16	3.52154852054406e-08	105	chr3R-27379223-27379722	P24
4.5892005143212e-13	1.79797993336441	0.273	0.083	3.52340458687524e-08	105	chr2L-9832620-9833119	P24
4.61426011406262e-13	1.76107179574366	0.371	0.117	3.54264434517272e-08	105	chr3L-14863231-14863730	P24
4.88158053274119e-13	2.32277639375003	0.246	0.05	3.74788226981737e-08	105	chr2L-17241674-17242173	P24
4.91538489097952e-13	1.54217498307674	0.348	0.119	3.77383590389844e-08	105	chr2L-20606514-20607013	P24
5.22337761842434e-13	1.65232694191247	0.34	0.112	4.01030040032147e-08	105	chr3R-23275838-23276337	P24
5.2617442335522e-13	1.42065671419704	0.512	0.204	4.03975675275204e-08	105	chr2L-1274238-1274737	P24
5.28351265227986e-13	2.00321861831372	0.301	0.077	4.05646967391438e-08	105	chr2L-17811337-17811836	P24
5.35475060184759e-13	2.73172073113024	0.227	0.035	4.11116332207451e-08	105	chr3R-28388435-28388934	P24
5.96046535550763e-13	1.96520001709707	0.328	0.086	4.57620688134454e-08	105	chr2L-7538342-7538841	P24
6.03366321997138e-13	1.02325994519812	0.609	0.313	4.63240527376523e-08	105	chr3R-12731282-12731781	P24
6.04772958804343e-13	2.35984678568349	0.227	0.043	4.64320486851623e-08	105	chr2R-20435161-20435660	P24
6.37113332777195e-13	1.64523634309828	0.328	0.106	4.89150132373019e-08	105	chr2L-14873481-14873980	P24
6.48990619473072e-13	1.79125895013016	0.254	0.071	4.98269038006646e-08	105	chr3R-11184156-11184655	P24
6.74588699155406e-13	2.90180925527768	0.18	0.025	5.17922219663554e-08	105	chr3L-14085967-14086466	P24
6.74862181837484e-13	1.94936787058756	0.293	0.076	5.18132188727547e-08	105	chr2L-618425-618924	P24
6.86374560185531e-13	2.23715282006167	0.305	0.068	5.26970932328044e-08	105	chr3R-20471167-20471666	P24
7.23345437256754e-13	1.16468628363693	0.508	0.238	5.55355692908245e-08	105	chr2R-10186745-10187244	P24
7.25024162668605e-13	1.10349572221797	0.52	0.25	5.56644551130448e-08	105	chr2L-5612037-5612536	P24
7.27719565107207e-13	1.03074810383612	0.605	0.302	5.5871397330671e-08	105	chr3L-13800594-13801093	P24
7.49281501560028e-13	1.21064734174532	0.535	0.237	5.75268365637727e-08	105	chrX-14339024-14339523	P24
7.66487606146814e-13	2.18965247991112	0.242	0.054	5.88478524495278e-08	105	chrX-7439480-7439979	P24
7.76856730385073e-13	1.46261627215924	0.352	0.126	5.96439523320443e-08	105	chr3L-17229512-17230011	P24
7.83773932878531e-13	1.66703310061373	0.332	0.112	6.01750274706821e-08	105	chr3L-7967213-7967712	P24
7.91313069492594e-13	2.06370335183757	0.254	0.065	6.07538522233634e-08	105	chr3R-30725312-30725811	P24
8.3252711777211e-13	2.15524878295539	0.219	0.052	6.39181019940715e-08	105	chr2L-12167590-12168089	P24
8.37253203820176e-13	1.08965606705432	0.504	0.249	6.42809519764978e-08	105	chrX-3931440-3931939	P24
8.66031148788667e-13	1.04016789492733	0.633	0.334	6.64904074793987e-08	105	chr3R-31347510-31348009	P24
9.2299760459707e-13	1.47729849834946	0.398	0.142	7.08640640905447e-08	105	chr2R-16982215-16982714	P24
9.35471848826673e-13	1.88889777291841	0.328	0.09	7.18217866655167e-08	105	chr3R-30561598-30562097	P24
9.703442030893e-13	2.03311739566394	0.293	0.073	7.44991465363841e-08	105	chr3L-6440139-6440638	P24
9.92048683516797e-13	2.36022876275507	0.23	0.045	7.61655297256856e-08	105	chr3L-22555131-22555630	P24
1.03249161983464e-12	1.39753703994572	0.449	0.175	7.92705766044246e-08	105	chr3R-7304348-7304847	P24
1.03975453675416e-12	2.01016980672886	0.262	0.067	7.98281943138375e-08	105	chr2L-14916379-14916878	P24
1.07273362491369e-12	1.31806710204201	0.469	0.192	8.23601967863737e-08	105	chr3R-14375715-14376214	P24
1.11054566254689e-12	1.54702338534391	0.383	0.125	8.52632537877e-08	105	chr2R-14928006-14928505	P24
1.13539084987713e-12	1.27052709020337	0.465	0.191	8.71707678901665e-08	105	chr2R-13266577-13267076	P24
1.26998288441894e-12	1.47708343368625	0.41	0.161	9.75042059341488e-08	105	chrX-13626903-13627402	P24
1.27670144564799e-12	1.06819485464393	0.559	0.278	9.80200301910704e-08	105	chr3R-11085973-11086472	P24
1.30419002825027e-12	2.26265012544111	0.242	0.052	1.00130493608943e-07	105	chr3L-22626499-22626998	P24
1.35081065462883e-12	1.43938006565115	0.465	0.176	1.03709838819783e-07	105	chr2R-18378558-18379057	P24
1.38418056422874e-12	1.82788929528986	0.359	0.107	1.06271846999226e-07	105	chr3L-13798712-13799211	P24
1.39298950613231e-12	2.78839778607105	0.211	0.033	1.06948162322815e-07	105	chr2R-8278203-8278702	P24
1.43372022964625e-12	2.09213803191858	0.258	0.065	1.10075304351321e-07	105	chr2R-8767957-8768456	P24
1.46131003065272e-12	1.48522805508935	0.398	0.144	1.12193538913393e-07	105	chr2L-14070551-14071050	P24
1.48428034904812e-12	2.0635682196829	0.289	0.073	1.13957108078519e-07	105	chr3R-10957561-10958060	P24
1.57927385958826e-12	1.65132340539836	0.398	0.126	1.21250329843748e-07	105	chrX-19114352-19114851	P24
1.63135502363923e-12	1.62249760231345	0.352	0.119	1.25248913294926e-07	105	chr2L-10897565-10898064	P24
1.79976044173743e-12	1.2410089843262	0.535	0.236	1.38178407674833e-07	105	chr3R-25166962-25167461	P24
1.87218538276303e-12	1.2164218870122	0.375	0.16	1.43738904947014e-07	105	chr2R-18030166-18030665	P24
1.95591733735823e-12	1.69204537305563	0.352	0.111	1.50167509493016e-07	105	chr3L-12359487-12359986	P24
1.97819163242488e-12	2.36139637177439	0.285	0.055	1.51877640771052e-07	105	chr2L-18034822-18035321	P24
1.98050066387764e-12	1.7911970999389	0.359	0.113	1.5205491896987e-07	105	chr3R-29660659-29661158	P24
1.98678773202033e-12	1.06119664628737	0.574	0.274	1.52537614913593e-07	105	chr3R-6578991-6579490	P24
2.02601256378607e-12	1.90773069596229	0.375	0.104	1.55549140597239e-07	105	chr3L-12215231-12215730	P24
2.02735882331329e-12	2.03724157387766	0.219	0.053	1.55652501018701e-07	105	chr2L-14629326-14629825	P24
2.10891078057593e-12	1.1228794572731	0.523	0.245	1.61913734089498e-07	105	chr2R-14580655-14581154	P24
2.21155815886158e-12	1.1534788527023	0.516	0.238	1.69794589204756e-07	105	chr2R-10749628-10750127	P24
2.31601278204075e-12	1.1037162449297	0.582	0.266	1.77814197353961e-07	105	chr3R-17518248-17518747	P24
2.38618559255501e-12	2.50562731181427	0.242	0.045	1.83201785054003e-07	105	chr2R-19986438-19986937	P24
2.44207932026568e-12	2.22074060788467	0.23	0.054	1.87493081892718e-07	105	chrX-6919639-6920138	P24
2.46595996299275e-12	3.65800830560292	0.102	0.008	1.89326542118732e-07	105	chrX-2514964-2515463	P24
2.52184385388479e-12	2.07197395360844	0.23	0.055	1.93617083725858e-07	105	chr2L-9129354-9129853	P24
2.5628662134613e-12	1.44736428517128	0.363	0.134	1.96766616404705e-07	105	chr3L-13784270-13784769	P24
2.56862473643965e-12	3.22716081668418	0.152	0.016	1.97208732764891e-07	105	chrX-5571991-5572490	P24
2.63925137518426e-12	1.93997874995028	0.328	0.09	2.02631163581147e-07	105	chr3L-13619108-13619607	P24
2.65172003431811e-12	1.3731553735591	0.43	0.169	2.03588457354808e-07	105	chr3R-15528942-15529441	P24
2.74929741976738e-12	1.95813932211883	0.309	0.079	2.1108005870006e-07	105	chr3R-17235385-17235884	P24
2.78060026304995e-12	1.1085848078318	0.508	0.242	2.13483365795923e-07	105	chr2R-12072593-12073092	P24
2.84669065506978e-12	1.39749132016229	0.293	0.122	2.18557521733637e-07	105	chr2L-14095549-14096048	P24
2.91021493315124e-12	1.65816722927995	0.238	0.074	2.23434661707619e-07	105	chr2R-6735879-6736378	P24
2.92458851582454e-12	1.14596767421478	0.406	0.185	2.24538207890945e-07	105	chr3L-4972118-4972617	P24
2.94109191557752e-12	1.5253649704386	0.359	0.132	2.25805272910379e-07	105	chr2R-13659581-13660080	P24
3.02710258224207e-12	1.31596390966796	0.359	0.145	2.32408827854217e-07	105	chr2L-935586-936085	P24
3.0585017778295e-12	1.46317269631787	0.301	0.111	2.34819532494637e-07	105	chr3R-26397855-26398354	P24
3.07168030178098e-12	1.74515303963293	0.262	0.077	2.35831326849536e-07	105	chr3L-14247184-14247683	P24
3.15797793157026e-12	1.0017515935575	0.535	0.267	2.42456913674239e-07	105	chr2R-21405141-21405640	P24
3.18444830718831e-12	1.62516685519386	0.414	0.139	2.4448920323269e-07	105	chr3L-15372338-15372837	P24
3.64733082489325e-12	1.44147568686899	0.516	0.196	2.80027471412004e-07	105	chr3L-5737351-5737850	P24
3.6727181858058e-12	1.27906269735616	0.355	0.153	2.81976611433426e-07	105	chr2R-9626507-9627006	P24
3.75630654690245e-12	1.16496501742067	0.461	0.208	2.88394191444983e-07	105	chr2R-14037333-14037832	P24
3.7612838286202e-12	2.09644682761038	0.266	0.07	2.88776327226144e-07	105	chr3L-8918673-8919172	P24
3.78463625981472e-12	2.83280375707472	0.145	0.02	2.90569233483535e-07	105	chr2R-8523959-8524458	P24
3.90030345818044e-12	1.17425704010301	0.465	0.218	2.99449698305261e-07	105	chrX-13280997-13281496	P24
4.11707191469505e-12	1.0314570955885	0.594	0.314	3.16092313322627e-07	105	chr3R-18343698-18344197	P24
4.12414887288012e-12	1.70772889486723	0.312	0.096	3.16635653864244e-07	105	chrX-19032476-19032975	P24
4.22638483720634e-12	1.05560183075785	0.5	0.252	3.24484922261354e-07	105	chr3L-10240184-10240683	P24
4.38484255656388e-12	2.50094265006225	0.207	0.039	3.36650672122749e-07	105	chr3L-6686065-6686564	P24
4.50772979405595e-12	2.39302767584565	0.184	0.034	3.4608546266844e-07	105	chr2R-8501127-8501626	P24
4.52069649462777e-12	1.55247527996458	0.316	0.109	3.47080994071542e-07	105	chr2R-14727630-14728129	P24
4.55652751487933e-12	1.75585337137034	0.379	0.124	3.49831956482375e-07	105	chr2R-22468745-22469244	P24
4.8011767349291e-12	1.29539611008818	0.453	0.184	3.68615145000917e-07	105	chr3R-18006235-18006734	P24
4.84870002027408e-12	1.42735265995709	0.398	0.154	3.72263792756563e-07	105	chr2R-20819807-20820306	P24
4.97844452478913e-12	2.16465265212755	0.273	0.064	3.8222505683521e-07	105	chrX-740025-740524	P24
5.28953783350163e-12	1.0034974597623	0.492	0.25	4.06109556704921e-07	105	chr2R-19215038-19215537	P24
5.31642728472631e-12	2.41643431004751	0.145	0.027	4.08174021212148e-07	105	chr2L-4741555-4742054	P24
5.44505194766478e-12	2.03976273541083	0.254	0.063	4.18049308333911e-07	105	chr3L-5324858-5325357	P24
5.46417593997687e-12	1.28444405938192	0.457	0.191	4.19517571967664e-07	105	chrX-21433158-21433657	P24
5.58606329639963e-12	1.42327969540746	0.41	0.151	4.28875595644378e-07	105	chr3R-7877047-7877546	P24
5.7020321678538e-12	1.814973583826	0.238	0.07	4.37779221719144e-07	105	chr3R-27724641-27725140	P24
5.70256098042759e-12	1.18921938691425	0.516	0.237	4.37819821833308e-07	105	chr3L-17228368-17228867	P24
5.97894384669335e-12	1.51284303310597	0.332	0.113	4.59039392773729e-07	105	chr2R-13611943-13612442	P24
6.28626998494017e-12	1.72233290287502	0.27	0.084	4.82634664363766e-07	105	chr3R-31874161-31874660	P24
6.43352863846364e-12	1.14410189395321	0.465	0.215	4.93940594746684e-07	105	chrX-17026067-17026566	P24
6.55279323016832e-12	1.34489124816942	0.344	0.134	5.03097253039403e-07	105	chr3R-18938377-18938876	P24
6.56906863104491e-12	1.98307947850562	0.285	0.077	5.04346813217104e-07	105	chr3R-28182671-28183170	P24
6.76640735539014e-12	1.66722606778743	0.27	0.086	5.19497691117433e-07	105	chr2L-4855825-4856324	P24
7.46187003466729e-12	1.81232725232217	0.289	0.082	5.72892533781616e-07	105	chrX-12416245-12416744	P24
7.56607885359843e-12	1.1283723305274	0.613	0.286	5.80893270063873e-07	105	chrX-7160597-7161096	P24
7.57919458114659e-12	1.48492154568044	0.422	0.152	5.81900243162111e-07	105	chr2R-21466366-21466865	P24
7.69178716070566e-12	2.43927247444244	0.242	0.047	5.90544651050338e-07	105	chr3R-22817433-22817932	P24
7.80055663003175e-12	1.65074063493748	0.297	0.097	5.98895535827318e-07	105	chr3L-949256-949755	P24
7.85603424407115e-12	1.51298963926963	0.402	0.137	6.03154885122806e-07	105	chr3R-28125885-28126384	P24
7.90949008839952e-12	1.80586731227888	0.312	0.095	6.07259011026961e-07	105	chr2L-17281340-17281839	P24
8.31840287430555e-12	2.18522379852178	0.293	0.068	6.38653699077683e-07	105	chr3R-17829417-17829916	P24
8.37984986362432e-12	1.82568474549029	0.336	0.096	6.43371353129621e-07	105	chr3R-19737765-19738264	P24
8.76829327742339e-12	2.08598407305368	0.289	0.071	6.73194484667458e-07	105	chr3R-13542416-13542915	P24
8.83162361584468e-12	1.36714481112076	0.438	0.18	6.78056734730091e-07	105	chrX-4224472-4224971	P24
8.96220902409319e-12	1.34966065654948	0.449	0.172	6.88082560033779e-07	105	chrX-6503523-6504022	P24
9.18315217007775e-12	1.864011602129	0.258	0.075	7.05045691009889e-07	105	chr3L-16639945-16640444	P24
9.18554938839635e-12	2.28029610416026	0.234	0.049	7.05229739843518e-07	105	chr3L-4795467-4795966	P24
9.33561135802684e-12	1.28982534172484	0.406	0.165	7.16750897623869e-07	105	chr2L-17240826-17241325	P24
9.44840939425219e-12	1.27490545564946	0.457	0.201	7.25411079653106e-07	105	chr2L-6158813-6159312	P24
9.55579401508522e-12	1.18947797981895	0.527	0.234	7.33655641302183e-07	105	chr3L-11903217-11903716	P24
9.6133000449234e-12	1.20222978690961	0.469	0.208	7.38070724249039e-07	105	chr3R-22342902-22343401	P24
9.80825358632189e-12	1.11670582223491	0.492	0.236	7.5303847734345e-07	105	chr3L-10249759-10250258	P24
9.88580107724822e-12	1.68317826909432	0.309	0.099	7.5899226350681e-07	105	chr3R-19537113-19537612	P24
1.00166100994365e-11	1.18248640527285	0.504	0.222	7.6903525699434e-07	105	chr3R-11833252-11833751	P24
1.0306329343348e-11	1.03573930024293	0.566	0.283	7.91278741664884e-07	105	chr3L-17226583-17227082	P24
1.0866010415843e-11	1.29351862939238	0.445	0.188	8.34248815686763e-07	105	chr3R-15064669-15065168	P24
1.10488459984393e-11	1.51832189987653	0.25	0.088	8.48286200376175e-07	105	chr3R-30860598-30861097	P24
1.11019840129779e-11	1.62740455710842	0.281	0.095	8.52365924580389e-07	105	chr3R-26197281-26197780	P24
1.11434658757849e-11	2.09235834243283	0.215	0.053	8.5555073607926e-07	105	chr2L-1336848-1337347	P24
1.13027211559632e-11	2.95023263076036	0.195	0.026	8.67777719470231e-07	105	chr2L-17926827-17927326	P24
1.15149596265803e-11	1.76846891141249	0.324	0.099	8.84072540290333e-07	105	chr2R-18895196-18895695	P24
1.20321786162299e-11	1.41298140251985	0.355	0.137	9.23782545439666e-07	105	chr3R-22663584-22664083	P24
1.21267979891610e-11	1.81822551424251	0.371	0.111	9.31047042415829e-07	105	chr3R-15529837-15530336	P24
1.29561576378902e-11	1.10573374750584	0.344	0.162	9.94721958806657e-07	105	chr2L-1336126-1336625	P24
1.33808632686175e-11	1.10732414850038	0.504	0.247	1.02732915831137e-06	105	chr3L-21896220-21896719	P24
1.37950786840096e-11	1.45810461738813	0.344	0.128	1.05913096104352e-06	105	chr2L-2913793-2914292	P24
1.3799958287343e-11	1.54920598200239	0.344	0.116	1.05950559746905e-06	105	chr3R-6525425-6525924	P24
1.39811854524869e-11	1.49005741893673	0.391	0.137	1.07341949430014e-06	105	chr3R-7360666-7361165	P24
1.41782900532796e-11	1.05420196321702	0.52	0.249	1.0885523971306e-06	105	chr3R-7305051-7305550	P24
1.42423067228624e-11	1.1599791265346	0.254	0.119	1.09346734095449e-06	105	chr3R-23563046-23563545	P24
1.47694188719076e-11	1.9636752182385	0.246	0.065	1.13393690330958e-06	105	chr3L-15326148-15326647	P24
1.47882190978642e-11	2.50870101407253	0.219	0.04	1.13538030945762e-06	105	chr2R-18992235-18992734	P24
1.51929623627053e-11	1.63443204738276	0.328	0.108	1.16645487835906e-06	105	chr3R-17234826-17235325	P24
1.52443190833283e-11	1.12798487067042	0.5	0.237	1.17039784194162e-06	105	chr3R-14677837-14678336	P24
1.55021829374229e-11	1.51695695634409	0.406	0.15	1.19019559720358e-06	105	chr2L-12962364-12962863	P24
1.57647442010828e-11	1.45659280216847	0.371	0.144	1.21035400078233e-06	105	chr3R-5870842-5871341	P24
1.62903304120917e-11	1.22963068108342	0.348	0.152	1.25070640771875e-06	105	chrX-12626262-12626761	P24
1.6351566618127e-11	1.50555972806334	0.336	0.121	1.25540787867332e-06	105	chrX-17960780-17961279	P24
1.66984897858215e-11	3.09245749113149	0.184	0.023	1.28204325179623e-06	105	chr2R-17900416-17900915	P24
1.76542546037099e-11	1.70619763774853	0.277	0.081	1.35542305145443e-06	105	chr3L-15371624-15372123	P24
1.77602038918355e-11	1.46122921457997	0.289	0.112	1.36355741399956e-06	105	chr3L-3965795-3966294	P24
1.79666811484988e-11	2.36337165026495	0.152	0.029	1.37940991185714e-06	105	chrX-2514285-2514784	P24
1.80096607133695e-11	1.83057139855959	0.254	0.073	1.38270971092966e-06	105	chr2R-21854142-21854641	P24
1.82489523298017e-11	1.16316474914369	0.562	0.263	1.40108156407285e-06	105	chr2L-18851924-18852423	P24
1.8780073740988e-11	1.53300474306366	0.316	0.117	1.4418589415381e-06	105	chr2R-8246725-8247224	P24
1.88239032221315e-11	2.16331574316527	0.211	0.049	1.44522399378237e-06	105	chr3R-12171894-12172393	P24
1.90273293461098e-11	1.22632361012143	0.402	0.172	1.46084223787693e-06	105	chr3R-13483524-13484023	P24
1.95136853974491e-11	1.49087033968082	0.367	0.129	1.49818271007455e-06	105	chr3L-6538242-6538741	P24
1.95449929238797e-11	1.66554440249584	0.25	0.081	1.50058637672378e-06	105	chr2R-19071866-19072365	P24
1.99254855703118e-11	1.18898218979437	0.484	0.219	1.52979908014626e-06	105	chr3L-3474772-3475271	P24
1.99887025430643e-11	1.29062910306375	0.363	0.15	1.5346526264463e-06	105	chr3L-18703505-18704004	P24
2.01619625542576e-11	1.82009378271703	0.203	0.059	1.54795483706568e-06	105	chr3L-14920587-14921086	P24
2.03297194909503e-11	1.68868139905773	0.27	0.088	1.5608345436372e-06	105	chr2L-20940372-20940871	P24
2.09776964644541e-11	1.38574119956679	0.379	0.143	1.61058362375493e-06	105	chr2R-18528684-18529183	P24
2.09888188888413e-11	1.59089664587114	0.422	0.142	1.61143755900968e-06	105	chr3R-23580215-23580714	P24
2.1120206388134e-11	1.73786294214071	0.297	0.091	1.62152496565537e-06	105	chr3R-18992310-18992809	P24
2.14277799827244e-11	2.32139547446702	0.246	0.049	1.64513923595365e-06	105	chr3R-15017510-15018009	P24
2.15427880641992e-11	1.26526169060264	0.367	0.148	1.65396909641696e-06	105	chr3L-2433853-2434352	P24
2.41861179724952e-11	2.021423125471	0.262	0.066	1.8569133934563e-06	105	chr3L-2357128-2357627	P24
2.43208947489803e-11	1.18863987023911	0.445	0.199	1.86726101524771e-06	105	chr2L-15576998-15577497	P24
2.59112880218574e-11	2.32090434372945	0.18	0.038	1.98936504916612e-06	105	chr3L-5325665-5326164	P24
2.63775537376998e-11	1.5789486216942	0.242	0.085	2.02516306576564e-06	105	chr2L-21934564-21935063	P24
2.65622436577073e-11	1.61077185557738	0.297	0.104	2.03934281906414e-06	105	chr2L-4265995-4266494	P24
2.66186593488192e-11	1.36294769284328	0.492	0.198	2.04367419016494e-06	105	chr2L-5569728-5570227	P24
2.66782986734445e-11	1.60300908475066	0.402	0.138	2.04825305895238e-06	105	chr2L-12188759-12189258	P24
2.71410159229228e-11	1.05546225141723	0.387	0.184	2.08377863849832e-06	105	chr2L-17209853-17210352	P24
2.73651493797168e-11	2.05025125238716	0.238	0.06	2.10098670877714e-06	105	chr2L-17598288-17598787	P24
2.82665617994107e-11	1.08623584358075	0.492	0.246	2.17019354871155e-06	105	chr3L-4558386-4558885	P24
2.83611474332035e-11	2.17828165926739	0.227	0.052	2.17745545533163e-06	105	chr2L-18663766-18664265	P24
2.99382464113004e-11	1.73690250796241	0.305	0.092	2.298538806474e-06	105	chr3R-9821726-9822225	P24
3.0516376198333e-11	1.3821692119112	0.332	0.13	2.34292529900322e-06	105	chr3R-26956817-26957316	P24
3.08018044206097e-11	1.77715911977696	0.262	0.077	2.36483933619673e-06	105	chr3R-28948866-28949365	P24
3.25980881152936e-11	1.80209857611687	0.285	0.083	2.50275081313978e-06	105	chrX-2555278-2555777	P24
3.4905952681111e-11	1.52201069535816	0.277	0.099	2.67993942304498e-06	105	chr3L-22176356-22176855	P24
3.508729275356e-11	1.74832153657119	0.305	0.089	2.69386198844732e-06	105	chr3L-14814023-14814522	P24
3.80525315202832e-11	2.19992091948058	0.184	0.042	2.92152116000126e-06	105	chr3R-23032786-23033285	P24
3.85543822592175e-11	2.01584188971103	0.293	0.079	2.96005125233368e-06	105	chr3L-13180116-13180615	P24
3.9280548817986e-11	1.20946223088328	0.367	0.164	3.01580341604969e-06	105	chr3R-19142193-19142692	P24
3.96657688938619e-11	1.96552654773294	0.301	0.081	3.04537907259514e-06	105	chr3L-19151850-19152349	P24
4.0475522594873e-11	1.87573042809172	0.266	0.073	3.10754872274397e-06	105	chr2R-19188152-19188651	P24
4.07603007573238e-11	1.71506714158998	0.273	0.084	3.12941285094429e-06	105	chr3R-11666256-11666755	P24
4.1563745321355e-11	1.10598239783331	0.48	0.224	3.19109811079235e-06	105	chr3R-20473127-20473626	P24
4.20502463282566e-11	1.57912912017972	0.328	0.117	3.22844971209823e-06	105	chr3L-10831304-10831803	P24
4.28784227351968e-11	1.70843734815653	0.352	0.115	3.29203378391747e-06	105	chr2R-14043237-14043736	P24
4.49953050932293e-11	2.02264542307358	0.281	0.075	3.45455954383777e-06	105	chr3R-27372445-27372944	P24
4.5447414890188e-11	1.24601571886773	0.473	0.213	3.48927072560908e-06	105	chr2L-1660202-1660701	P24
4.62674868060885e-11	1.07907452112045	0.594	0.303	3.55223256702425e-06	105	chr3L-10543978-10544477	P24
4.65719290572362e-11	1.09217255226596	0.414	0.193	3.57560642529837e-06	105	chr3L-4732843-4733342	P24
4.79962295158953e-11	1.60505694368649	0.25	0.085	3.68495851731237e-06	105	chr3R-7629874-7630373	P24
4.81692037542187e-11	1.30040592414747	0.5	0.215	3.69823878743389e-06	105	chr2L-11940842-11941341	P24
4.8642260852741e-11	1.85250849112056	0.258	0.074	3.73455821923004e-06	105	chr3R-25716683-25717182	P24
5.09769154081577e-11	1.50755159364738	0.453	0.159	3.91380365737672e-06	105	chr3R-30739258-30739757	P24
5.14244703700011e-11	1.9542983570987	0.176	0.046	3.9481651371272e-06	105	chr3R-31862537-31863036	P24
5.18790007200965e-11	1.26800017353317	0.387	0.158	3.98306215928613e-06	105	chr2R-20497057-20497556	P24
5.19311172909398e-11	1.50987704446399	0.316	0.113	3.9870634611292e-06	105	chr3R-28467852-28468351	P24
5.29123797532458e-11	1.98469413855748	0.285	0.075	4.0624008679352e-06	105	chr2R-14626880-14627379	P24
5.29380855295e-11	1.87091015017146	0.285	0.082	4.06437445461289e-06	105	chr3L-18229197-18229696	P24
5.55212226081004e-11	1.07100984466531	0.418	0.192	4.26269738695952e-06	105	chrX-9958636-9959135	P24
5.86640554180738e-11	1.15646863332716	0.477	0.237	4.50399151877804e-06	105	chr3L-6084114-6084613	P24
5.96054981263813e-11	1.29119882592648	0.293	0.124	4.57627172415105e-06	105	chr2L-20994675-20995174	P24
6.06703861513791e-11	2.07734141462301	0.246	0.061	4.65802956715828e-06	105	chr3R-28183343-28183842	P24
6.10014501296756e-11	1.14855701593393	0.445	0.208	4.68344733515597e-06	105	chr3L-9573688-9574187	P24
6.22094591166194e-11	1.1638124539366	0.496	0.242	4.77619343313757e-06	105	chr2R-14044034-14044533	P24
6.7792653590689e-11	1.36657726818273	0.395	0.155	5.20484877207873e-06	105	chr3R-14004001-14004500	P24
6.9539496626696e-11	1.22747749276809	0.41	0.177	5.33896439301121e-06	105	chrX-6504637-6505136	P24
6.98389312195742e-11	1.34404059586276	0.406	0.159	5.36195378331403e-06	105	chr3L-5222854-5223353	P24
7.33764733983564e-11	1.44337476450649	0.398	0.149	5.63355212163221e-06	105	chr3L-13185657-13186156	P24
7.3648288147527e-11	1.43714218855561	0.238	0.088	5.65442097081453e-06	105	chr3R-28949579-28950078	P24
7.6336931707115e-11	1.56969260913423	0.258	0.087	5.86084426874546e-06	105	chr3R-22824731-22825230	P24
7.75066677446942e-11	1.91106716597936	0.293	0.079	5.95065192276664e-06	105	chr3L-22241151-22241650	P24
8.08745407255942e-11	2.43227124783368	0.191	0.037	6.20922373874822e-06	105	chr3R-19701573-19702072	P24
8.11611211556324e-11	1.2797053130197	0.465	0.197	6.23122623784483e-06	105	chr2R-15350821-15351320	P24
8.19954421787181e-11	1.27102402542367	0.426	0.185	6.29528206871326e-06	105	chr3L-8839037-8839536	P24
8.27324549269574e-11	1.06534710416974	0.609	0.303	6.35186695947208e-06	105	chr3R-8446439-8446938	P24
8.29106857831043e-11	1.28231570000928	0.371	0.15	6.36555081168362e-06	105	chr2R-18950714-18951213	P24
8.3531531063583e-11	1.6328682037006	0.367	0.118	6.41321682893765e-06	105	chr2R-7232926-7233425	P24
8.38613418644749e-11	2.33192864181	0.238	0.05	6.43853838298693e-06	105	chrX-13547632-13548131	P24
8.45034358186223e-11	1.59035050517859	0.309	0.104	6.48783578841054e-06	105	chr3L-22667310-22667809	P24
8.53618966673205e-11	1.01888761235455	0.512	0.266	6.5537449785302e-06	105	chr3R-28616707-28617206	P24
8.54066970834441e-11	1.31663792945595	0.387	0.154	6.5571845752785e-06	105	chrX-7987375-7987874	P24
8.58049239681692e-11	1.2814044634923	0.371	0.153	6.58775884258016e-06	105	chrX-7112495-7112994	P24
8.7300872980451e-11	1.94422734167118	0.25	0.063	6.70261182394711e-06	105	chr2L-890804-891303	P24
9.22009704249144e-11	2.14205103105265	0.246	0.057	7.07882170534323e-06	105	chr2L-14894319-14894818	P24
9.51427648251361e-11	1.34073340681328	0.273	0.107	7.30468091221465e-06	105	chr2L-9741187-9741686	P24
9.55463686453425e-11	1.54179078692391	0.316	0.113	7.33566799911481e-06	105	chr3L-8218288-8218787	P24
9.92710054769108e-11	2.19117726230947	0.266	0.06	7.62163071649531e-06	105	chr2L-15885635-15886134	P24
1.00007829813471e-10	1.55927861553474	0.32	0.113	7.67820114175903e-06	105	chr3R-14551006-14551505	P24
1.00235803761942e-10	1.03584194565693	0.555	0.273	7.69570406962683e-06	105	chrX-7257114-7257613	P24
1.01103414265116e-10	2.24115072513587	0.203	0.045	7.76231573361854e-06	105	chrX-14491624-14492123	P24
1.02831072709493e-10	1.8566217042195	0.285	0.077	7.89495843834402e-06	105	chr3R-29342233-29342732	P24
1.02898831131017e-10	1.71337454386469	0.27	0.09	7.90016065891494e-06	105	chr3R-11489653-11490152	P24
1.03225863105627e-10	1.20938984323766	0.5	0.225	7.92526886579761e-06	105	chr3L-2700442-2700941	P24
1.05714849152028e-10	1.30150991345124	0.41	0.164	8.11636325849614e-06	105	chr2R-16382170-16382669	P24
1.064809071768e-10	2.05407091868468	0.23	0.058	8.17517812940601e-06	105	chr3R-22249871-22250370	P24
1.07947673467818e-10	1.13820600559021	0.477	0.215	8.28779057816519e-06	105	chr3R-14549877-14550376	P24
1.07964661028127e-10	2.15624722633001	0.207	0.049	8.2890948150955e-06	105	chr3L-21388774-21389273	P24
1.09582663333601e-10	1.2798481716113	0.363	0.148	8.41331856010059e-06	105	chr2L-18413148-18413647	P24
1.10153416872007e-10	1.3830885676161	0.367	0.133	8.45713873376522e-06	105	chr3R-8486790-8487289	P24
1.11672884243561e-10	1.30256127108673	0.32	0.136	8.57379736068361e-06	105	chr2L-3757760-3758259	P24
1.11948280482087e-10	1.35037974797262	0.445	0.172	8.59494118229272e-06	105	chr3R-20430875-20431374	P24
1.13232692401635e-10	1.86467068445131	0.273	0.075	8.6935531918279e-06	105	chr2R-16982943-16983442	P24
1.13984234577063e-10	2.72941425971535	0.148	0.024	8.75125359388858e-06	105	chrX-14492159-14492658	P24
1.19685393507368e-10	1.20668421923402	0.414	0.178	9.18896577192169e-06	105	chr2L-20600422-20600921	P24
1.21102449950462e-10	1.65235759639543	0.27	0.09	9.29776169739664e-06	105	chr2L-20259135-20259634	P24
1.21332372324595e-10	1.3839665586071	0.492	0.187	9.3154142175931e-06	105	chr3R-5972912-5973411	P24
1.23240753670108e-10	1.06520166038885	0.504	0.26	9.46193210377624e-06	105	chrX-3730645-3731144	P24
1.24335459877543e-10	2.59112448942744	0.203	0.033	9.54597926755826e-06	105	chr3R-20221770-20222269	P24
1.29127596475327e-10	1.99186593423459	0.262	0.07	9.91390034698974e-06	105	chr4-822251-822750	P24
1.30114620548548e-10	1.00768194980902	0.59	0.301	9.98968010723532e-06	105	chr3L-22179739-22180238	P24
1.3636033149866e-10	2.17864297539859	0.254	0.058	1.04692008111411e-05	105	chr2L-3142329-3142828	P24
1.44758834348197e-10	1.26186567761316	0.34	0.145	1.11140042659171e-05	105	chrX-13006315-13006814	P24
1.45242092988576e-10	1.49769085752832	0.273	0.1	1.11511069312909e-05	105	chr2L-17364534-17365033	P24
1.46293574380161e-10	2.53143233890957	0.129	0.022	1.12318354666113e-05	105	chr3L-18653116-18653615	P24
1.50795813411781e-10	1.24543175746058	0.266	0.11	1.15774993705029e-05	105	chr2R-11019442-11019941	P24
1.53451932636925e-10	1.59171466758289	0.227	0.074	1.17814255801326e-05	105	chr3L-7015527-7016026	P24
1.53965256618568e-10	1.39449842436336	0.309	0.115	1.18208365421472e-05	105	chr3L-5054272-5054771	P24
1.53992612280445e-10	1.39677504048225	0.344	0.135	1.18229368004434e-05	105	chr3L-19152470-19152969	P24
1.57144081230967e-10	1.61507329903256	0.355	0.116	1.20648939805887e-05	105	chr3L-22627832-22628331	P24
1.5948153428124e-10	1.45580040921108	0.352	0.131	1.22443542759764e-05	105	chr3L-17251159-17251658	P24
1.5988427277982e-10	1.44868798499923	0.402	0.148	1.22752749269434e-05	105	chr3R-9088572-9089071	P24
1.63170930966036e-10	1.20778610270563	0.41	0.19	1.25276113958484e-05	105	chr3R-22099310-22099809	P24
1.63702163653627e-10	1.04290149020697	0.449	0.219	1.25683973166709e-05	105	chr2R-17282913-17283412	P24
1.64222533735977e-10	2.20148647742598	0.18	0.04	1.26083492501134e-05	105	chr2R-17901381-17901880	P24
1.64435729375602e-10	1.12272082819832	0.57	0.279	1.26247175585412e-05	105	chr2L-4868885-4869384	P24
1.64884885489312e-10	1.50650359694475	0.352	0.13	1.26592019683274e-05	105	chr2R-12550471-12550970	P24
1.69647160659445e-10	1.21496672699168	0.355	0.157	1.30248304067895e-05	105	chr3R-18319793-18320292	P24
1.70628807146713e-10	1.20911339877632	0.449	0.198	1.3100197297496e-05	105	chr3R-26811110-26811609	P24
1.7373385116209e-10	1.53643298608149	0.359	0.124	1.33385901568207e-05	105	chr3R-22995939-22996438	P24
1.74124154291275e-10	1.20320300052109	0.418	0.189	1.33685560698669e-05	105	chr2R-22766792-22767291	P24
1.7771975236883e-10	1.07036698321947	0.352	0.163	1.36446117078693e-05	105	chr3R-5028695-5029194	P24
1.78002573955117e-10	1.78091158543763	0.281	0.079	1.3666325617978e-05	105	chr3L-13068049-13068548	P24
1.81021673381082e-10	1.50075429854785	0.391	0.15	1.3898119995506e-05	105	chr2L-4162729-4163228	P24
1.85072883079261e-10	1.26132090553612	0.461	0.192	1.42091556712933e-05	105	chr2R-12770670-12771169	P24
1.85985926377184e-10	1.88351898077081	0.289	0.081	1.42792554835347e-05	105	chr2L-19846284-19846783	P24
1.8981712476335e-10	1.13504587706466	0.449	0.211	1.4573399570831e-05	105	chr2R-13663864-13664363	P24
1.90988592887441e-10	1.25366007021527	0.379	0.163	1.46633402075262e-05	105	chr2R-13050089-13050588	P24
1.91478974909176e-10	1.80991202804428	0.309	0.091	1.47009897776269e-05	105	chr2R-24469127-24469626	P24
2.00565228888973e-10	2.22592574983934	0.25	0.054	1.53985960131798e-05	105	chrX-5123080-5123579	P24
2.03008888191189e-10	1.86693098089852	0.227	0.062	1.55862103997667e-05	105	chr2L-7116187-7116686	P24
2.07878065998748e-10	1.49099880046643	0.273	0.101	1.59600463951199e-05	105	chr2R-20545826-20546325	P24
2.08601492720149e-10	1.1060452842047	0.492	0.231	1.60155882050822e-05	105	chrX-7770262-7770761	P24
2.15427029049008e-10	2.81090258856558	0.156	0.023	1.65396255822666e-05	105	chr3R-25464643-25465142	P24
2.2234654751606e-10	1.09310008648805	0.41	0.177	1.7070878532093e-05	105	chr3R-18511430-18511929	P24
2.32520209189235e-10	1.3057478008069	0.512	0.217	1.78519715807127e-05	105	chr3R-17934480-17934979	P24
2.33878918328518e-10	1.12470429717116	0.32	0.158	1.79562878335903e-05	105	chrX-22695594-22696093	P24
2.38481883164576e-10	2.41931937855244	0.184	0.036	1.83096850618435e-05	105	chrX-12118129-12118628	P24
2.39243632523132e-10	1.25864094322878	0.293	0.119	1.8368169130596e-05	105	chr3R-21896439-21896938	P24
2.3937342114178e-10	1.88855896741878	0.215	0.059	1.83781337815813e-05	105	chr2L-2681319-2681818	P24
2.41050817434252e-10	1.73775658443976	0.281	0.092	1.85069175593321e-05	105	chr2R-16992313-16992812	P24
2.42751296780616e-10	1.07329668088024	0.527	0.246	1.86374735616286e-05	105	chr2L-18805906-18806405	P24
2.44094107411463e-10	2.13733165490497	0.152	0.034	1.87405691906225e-05	105	chr3L-15707889-15708388	P24
2.46790981459631e-10	1.68103904646801	0.344	0.105	1.89476243925446e-05	105	chr3L-17306080-17306579	P24
2.52411443360749e-10	1.3945697036585	0.316	0.123	1.93791409754648e-05	105	chr3L-22499544-22500043	P24
2.56320739028748e-10	1.96014243343509	0.219	0.056	1.96792810596712e-05	105	chrX-9829615-9830114	P24
2.6446317779638e-10	1.98769076606761	0.238	0.063	2.03044249384949e-05	105	chrX-21233924-21234423	P24
2.70125263759413e-10	1.01762746914524	0.547	0.28	2.07391372503927e-05	105	chr2R-9514827-9515326	P24
2.70995003952412e-10	1.07157183580922	0.551	0.286	2.08059124234504e-05	105	chr3R-17702141-17702640	P24
2.72434081977029e-10	1.04085788145193	0.551	0.271	2.09163990778684e-05	105	chr3L-10054144-10054643	P24
2.72640249237754e-10	2.17309517023751	0.18	0.04	2.09322277754778e-05	105	chr3L-6678661-6679160	P24
2.7587949416717e-10	2.10104250691685	0.227	0.057	2.11809240441786e-05	105	chr3L-3991437-3991936	P24
2.76587080209533e-10	1.64725178141443	0.176	0.053	2.12352496701671e-05	105	chr3L-10707839-10708338	P24
2.80974037199643e-10	1.11662591063625	0.559	0.272	2.15720626800398e-05	105	chr3R-19492136-19492635	P24
2.83340053866112e-10	1.67218977121064	0.34	0.108	2.17537159756246e-05	105	chr3L-13714890-13715389	P24
2.85491687045732e-10	1.92152013730029	0.191	0.053	2.19189097646232e-05	105	chr2L-16919353-16919852	P24
2.88539320709316e-10	2.1934666764957	0.184	0.04	2.21528948867784e-05	105	chr2L-7863724-7864223	P24
2.89169610922973e-10	1.29633220642624	0.48	0.195	2.22012860482222e-05	105	chr3L-22371707-22372206	P24
2.9240023917306e-10	1.98961625152338	0.172	0.043	2.24493207627509e-05	105	chr3L-13552214-13552713	P24
2.93615979218179e-10	1.03616094323423	0.52	0.27	2.25426604204549e-05	105	chr3R-13498737-13499236	P24
3.03372202267189e-10	1.89492101875481	0.273	0.072	2.32917042012657e-05	105	chr3R-31365481-31365980	P24
3.03526879292368e-10	1.57657332817346	0.316	0.112	2.33035796845508e-05	105	chr2R-13691252-13691751	P24
3.07617952788392e-10	2.85748807250831	0.121	0.017	2.36176759432815e-05	105	chrX-861564-862063	P24
3.22624336972226e-10	2.31804689293912	0.207	0.043	2.47698060953796e-05	105	chr3L-9991007-9991506	P24
3.24259191604378e-10	1.06431516943504	0.418	0.202	2.48953236946177e-05	105	chr3L-22335995-22336494	P24
3.28768964055778e-10	1.08308518491428	0.52	0.257	2.52415659843464e-05	105	chrX-13471265-13471764	P24
3.31913108702868e-10	1.42781554429904	0.262	0.101	2.54829608337714e-05	105	chr2L-21685303-21685802	P24
3.34725286778012e-10	1.00024253647231	0.582	0.29	2.56988686176686e-05	105	chr2R-13019324-13019823	P24
3.36384900040947e-10	1.76308260729082	0.285	0.086	2.58262870855437e-05	105	chr2L-2794870-2795369	P24
3.39501257297202e-10	1.07004342915263	0.445	0.215	2.606554853025e-05	105	chr3L-2872955-2873454	P24
3.44520943887422e-10	1.64321761370521	0.262	0.082	2.64509399879007e-05	105	chr2R-23109337-23109836	P24
3.46158720258131e-10	1.04336632717085	0.535	0.268	2.65766819065383e-05	105	chr3L-12982031-12982530	P24
3.48108583039786e-10	1.89621391664244	0.234	0.067	2.67263845714626e-05	105	chr2L-15081915-15082414	P24
3.51799894150265e-10	2.16243234047506	0.227	0.052	2.70097886732807e-05	105	chr2L-20575586-20576085	P24
3.5467100739491e-10	1.66318663319019	0.285	0.09	2.72302212637516e-05	105	chr3R-27137834-27138333	P24
3.55297926107269e-10	1.43426407085847	0.359	0.132	2.72783535748117e-05	105	chr3R-31364940-31365439	P24
3.67040751833624e-10	1.51248101983855	0.359	0.135	2.81799207627783e-05	105	chr3R-17325935-17326434	P24
3.67707740513288e-10	1.53214339165032	0.309	0.11	2.82311294856482e-05	105	chr3R-21806521-21807020	P24
3.80888701521656e-10	2.72992695865617	0.188	0.03	2.92431109480267e-05	105	chr3L-13152679-13153178	P24
3.90439853389249e-10	1.99788863586654	0.219	0.054	2.9976410183813e-05	105	chr2L-10077465-10077964	P24
4.06127691463753e-10	1.41938418861942	0.422	0.156	3.11808596398211e-05	105	chr3L-13094280-13094779	P24
4.09617782240079e-10	1.41901522129339	0.246	0.096	3.14488148492643e-05	105	chr3R-27439608-27440107	P24
4.09681752316853e-10	2.14942734252938	0.227	0.055	3.14537262158787e-05	105	chrX-954043-954542	P24
4.21879391676103e-10	1.25601738690724	0.281	0.123	3.23902121753245e-05	105	chrX-14564769-14565268	P24
4.27227222880828e-10	1.10007234389927	0.52	0.261	3.28007972638985e-05	105	chr3R-28034892-28035391	P24
4.30661239740843e-10	1.32961768150432	0.289	0.122	3.3064447342343e-05	105	chr3R-21992647-21993146	P24
4.39782701222797e-10	1.97640671074147	0.23	0.062	3.37647566690815e-05	105	chr2L-774769-775268	P24
4.41840491730732e-10	1.9266021131947	0.254	0.066	3.39227455931187e-05	105	chr2L-16566459-16566958	P24
4.53903363833028e-10	1.15078984363736	0.375	0.166	3.48488846616445e-05	105	chr3R-28156985-28157484	P24
4.562763947046e-10	1.76523789884276	0.211	0.064	3.50310764798404e-05	105	chr2R-11053943-11054442	P24
4.58180773318769e-10	1.41785788406449	0.309	0.12	3.51772870523218e-05	105	chr3R-29477447-29477946	P24
4.58346685107273e-10	2.13467356222074	0.238	0.054	3.5190025095796e-05	105	chr3L-12938019-12938518	P24
4.67132374408018e-10	1.09756696545234	0.387	0.186	3.586455517755e-05	105	chr3R-31328722-31329221	P24
4.85554996806048e-10	1.46064427364505	0.406	0.151	3.72789704347811e-05	105	chr2R-22016851-22017350	P24
4.86358901113683e-10	2.1135579972324	0.246	0.058	3.73406909919041e-05	105	chr2L-15575743-15576242	P24
4.95966008325444e-10	1.65112936026071	0.379	0.127	3.80782862551943e-05	105	chrX-12245980-12246479	P24
4.98052990679715e-10	1.95130550090773	0.223	0.058	3.82385164124258e-05	105	chrX-14352603-14353102	P24
5.32768603649987e-10	1.35789997410157	0.371	0.145	4.09038423138314e-05	105	chr3R-7456023-7456522	P24
5.379884627108e-10	1.84765584862384	0.199	0.057	4.13046022130844e-05	105	chr3L-1106503-1107002	P24
5.58700639011087e-10	1.83703914178702	0.266	0.081	4.28948002607152e-05	105	chr3L-3966335-3966834	P24
5.6963267578341e-10	1.0954838241449	0.402	0.193	4.37341183159471e-05	105	chr2R-14076384-14076883	P24
5.71744154804616e-10	1.2291736422613	0.41	0.183	4.38962292292792e-05	105	chr2R-16519818-16520317	P24
5.82592520612605e-10	1.25812109654917	0.336	0.141	4.47291233625534e-05	105	chrX-11648275-11648774	P24
6.01536442965292e-10	1.4434419540085	0.266	0.101	4.61835619451033e-05	105	chr2R-17197458-17197957	P24
6.02003291156114e-10	2.58543408306414	0.188	0.033	4.62194046818018e-05	105	chr2L-3394812-3395311	P24
6.21591540882527e-10	1.85865766865832	0.211	0.054	4.77233121427969e-05	105	chr3L-13758467-13758966	P24
6.29849664635517e-10	1.27515521993054	0.387	0.159	4.83573378520564e-05	105	chr3R-23609373-23609872	P24
6.31811545742547e-10	1.26486474868998	0.402	0.162	4.85079632359298e-05	105	chr2R-8244409-8244908	P24
6.33294922380275e-10	1.5419068340526	0.359	0.121	4.8621850960668e-05	105	chrX-9958032-9958531	P24
6.37751222824836e-10	1.29339483528448	0.371	0.164	4.89639878835996e-05	105	chrX-7606885-7607384	P24
6.44949346240815e-10	1.4288591190873	0.266	0.1	4.95166310069848e-05	105	chr3R-23019374-23019873	P24
6.47919406974233e-10	2.03879100786559	0.172	0.041	4.97446603898537e-05	105	chrX-3113348-3113847	P24
6.54863682334875e-10	2.49042072902113	0.148	0.027	5.02778140749424e-05	105	chr3R-27723082-27723581	P24
6.57853332003671e-10	1.41177044663807	0.363	0.143	5.05073474179139e-05	105	chr3L-7444231-7444730	P24
6.58958626910271e-10	2.45725269337552	0.141	0.027	5.0592207539663e-05	105	chr3L-9312900-9313399	P24
6.72878359925258e-10	1.69176358689892	0.309	0.098	5.16609089616216e-05	105	chr2L-10070818-10071317	P24
6.76796117614582e-10	1.53340262568503	0.273	0.093	5.19616987259772e-05	105	chrX-9018705-9019204	P24
6.82745991360166e-10	1.13847072526287	0.328	0.156	5.24185062326681e-05	105	chr2L-6895286-6895785	P24
7.15481338471571e-10	1.61983784250279	0.289	0.095	5.49317952424933e-05	105	chr3R-15527911-15528410	P24
7.31381820065189e-10	1.80493182835725	0.191	0.053	5.61525706173249e-05	105	chr2R-15166278-15166777	P24
7.35751666987051e-10	1.34471857727444	0.375	0.145	5.64880699845978e-05	105	chrX-22746340-22746839	P24
7.51012444376444e-10	1.05758050985502	0.434	0.213	5.76597314294459e-05	105	chr3R-9107064-9107563	P24
7.5190007485643e-10	1.29446487479868	0.344	0.142	5.77278801471772e-05	105	chrX-9785495-9785994	P24
7.92566169470381e-10	1.07091660255321	0.438	0.21	6.0850060227258e-05	105	chr2R-14706022-14706521	P24
8.01234286188182e-10	1.41533535898793	0.211	0.081	6.15155635563839e-05	105	chr2R-5708590-5709089	P24
8.04532018425975e-10	1.27623976923701	0.43	0.177	6.17687502466727e-05	105	chr2L-844639-845138	P24
8.1346656711617e-10	2.31298265516956	0.164	0.036	6.24547091569111e-05	105	chr2R-19570086-19570585	P24
8.15506983010382e-10	1.31904910566307	0.32	0.128	6.26113641276051e-05	105	chr3R-28157492-28157991	P24
8.37547645921574e-10	1.17173650612179	0.449	0.202	6.43035580632748e-05	105	chr2L-5870848-5871347	P24
8.39077900070643e-10	2.19220342776627	0.215	0.048	6.44210448558237e-05	105	chr2L-9488448-9488947	P24
8.41918684217482e-10	1.0432607478271	0.422	0.21	6.46391488994814e-05	105	chr2R-16699571-16700070	P24
8.53935484080659e-10	1.25352173114325	0.363	0.146	6.55617507257766e-05	105	chr3R-6624754-6625253	P24
8.54993758453916e-10	1.70991914626907	0.273	0.086	6.56430007990578e-05	105	chr2R-22956029-22956528	P24
8.62602143053598e-10	1.58556963596982	0.301	0.105	6.6227142135083e-05	105	chr3L-22916439-22916938	P24
8.68888181289825e-10	1.12300401703928	0.523	0.253	6.67097590067076e-05	105	chr2R-18029587-18030086	P24
8.77057085947612e-10	1.28716854840398	0.312	0.124	6.73369348307138e-05	105	chr3R-7429890-7430389	P24
8.90566025950986e-10	1.08673518543969	0.367	0.183	6.83740972084129e-05	105	chr2R-12201691-12202190	P24
9.4484007931335e-10	1.57152266104806	0.285	0.093	7.25410419293618e-05	105	chr3L-8421707-8422206	P24
9.57233358637621e-10	1.22179919692865	0.469	0.202	7.3492548342762e-05	105	chr3L-19242574-19243073	P24
9.85022366907451e-10	1.10738522640771	0.449	0.22	7.56260772416864e-05	105	chr2R-9954371-9954870	P24
1.03107413297407e-09	1.64871188422839	0.324	0.104	7.9161747633217e-05	105	chr3L-6580492-6580991	P24
1.03171999255191e-09	1.47737594572197	0.348	0.127	7.92113341481652e-05	105	chrX-13233915-13234414	P24
1.04038468905134e-09	1.14475325133437	0.512	0.243	7.98765748866053e-05	105	chr2R-13343237-13343736	P24
1.04853229176827e-09	2.27776539935027	0.191	0.04	8.05021152328009e-05	105	chrX-13235105-13235604	P24
1.05256973388834e-09	1.50930197977386	0.203	0.075	8.0812093889011e-05	105	chr3L-22783365-22783864	P24
1.07692287502963e-09	1.59657733516174	0.219	0.073	8.26818306532749e-05	105	chrX-12555220-12555719	P24
1.08615090611257e-09	1.31321999735454	0.367	0.145	8.33903219676986e-05	105	chr2R-18894526-18895025	P24
1.09131874570171e-09	1.33493906702744	0.418	0.176	8.37870880199946e-05	105	chr2L-6104335-6104834	P24
1.09134391237605e-09	1.73600215422169	0.211	0.061	8.37890202165836e-05	105	chr3R-10726353-10726852	P24
1.09709944632622e-09	1.55236253826995	0.305	0.108	8.42309070911417e-05	105	chr3R-27855469-27855968	P24
1.14385214391673e-09	1.71180286076944	0.219	0.068	8.7820392201351e-05	105	chr3R-12522789-12523288	P24
1.1640687643816e-09	1.01283156171174	0.469	0.225	8.93725434541617e-05	105	chr2R-8512509-8513008	P24
1.16843816493923e-09	1.07962699625603	0.492	0.235	8.9708008551374e-05	105	chr3R-9859454-9859953	P24
1.1804425426409e-09	2.00582838031118	0.195	0.048	9.06296566537979e-05	105	chr3R-22872146-22872645	P24
1.26917135521623e-09	1.55409144974329	0.277	0.098	9.74418999680814e-05	105	chr2L-9021836-9022335	P24
1.30388435890174e-09	2.38142795772768	0.211	0.041	0.00010010702553904	105	chr2R-14085087-14085586	P24
1.30694333828107e-09	1.06714963200154	0.422	0.205	0.000100341881739867	105	chrX-1129259-1129758	P24
1.30843938702763e-09	1.48300213062161	0.395	0.144	0.000100456742378433	105	chrX-19007571-19008070	P24
1.32688401509037e-09	1.57669429838092	0.238	0.085	0.000101872847142578	105	chr2L-16194093-16194592	P24
1.3629045497484e-09	1.14167091405427	0.465	0.226	0.000104638359711483	105	chr3R-31630688-31631187	P24
1.36421640113509e-09	1.87789434973269	0.199	0.053	0.000104739078413547	105	chr2R-11056031-11056530	P24
1.3670101960295e-09	1.11929467348919	0.426	0.196	0.000104953574810361	105	chr2R-25169937-25170436	P24
1.37861398152678e-09	1.26850230733003	0.379	0.166	0.0001058444670457	105	chr3L-4729714-4730213	P24
1.39583761264089e-09	1.18911839139783	0.336	0.154	0.000107166828548117	105	chrX-6157662-6158161	P24
1.4396031869601e-09	2.33013519289924	0.145	0.029	0.000110526974282049	105	chr2L-15327047-15327546	P24
1.45028102904792e-09	2.46121085165778	0.137	0.026	0.000111346776286183	105	chrX-9925839-9926338	P24
1.46162496839515e-09	2.38803951814962	0.172	0.034	0.000112217718573506	105	chr3R-12332796-12333295	P24
1.48545111653801e-09	1.50409363105796	0.188	0.066	0.000114046994923322	105	chr2R-20485446-20485945	P24
1.49296584506301e-09	1.27904603889306	0.434	0.187	0.000114623945720558	105	chrX-17538960-17539459	P24
1.52985219927702e-09	1.27274149499674	0.422	0.187	0.000117455932451693	105	chr2L-9496223-9496722	P24
1.55478010499776e-09	1.37470934591173	0.328	0.126	0.000119369797341308	105	chr3L-7443515-7444014	P24
1.58883431637289e-09	1.19818090186218	0.293	0.141	0.000121984343473845	105	chrX-11227930-11228429	P24
1.63779759762896e-09	1.34333929458637	0.344	0.135	0.000125743548355561	105	chrX-12104645-12105144	P24
1.64527008301436e-09	1.96176606464317	0.266	0.07	0.000126317255893511	105	chr2R-22955525-22956024	P24
1.64566783058465e-09	1.29837952362964	0.469	0.202	0.000126347793360967	105	chr3R-26550540-26551039	P24
1.66741794259026e-09	2.25522339040436	0.164	0.037	0.000128017679960309	105	chr2R-15167846-15168345	P24
1.70489288926823e-09	1.01857190352716	0.578	0.287	0.000130894856466458	105	chr3L-11866294-11866793	P24
1.71014667014164e-09	1.4778483190162	0.324	0.122	0.000131298220746795	105	chr3L-13783724-13784223	P24
1.72177722422564e-09	2.20770232060285	0.156	0.035	0.000132191168167148	105	chrX-10453527-10454026	P24
1.74492022016986e-09	1.20600335502987	0.465	0.212	0.000133967994823761	105	chrX-7719132-7719631	P24
1.74972760190648e-09	2.11714536126883	0.246	0.055	0.000134337086363972	105	chr2L-16096316-16096815	P24
1.81034988968827e-09	1.27932637781374	0.273	0.112	0.000138991423130707	105	chrX-22696337-22696836	P24
1.81762087741335e-09	1.35166302821343	0.336	0.135	0.000139549660484287	105	chr2L-11921962-11922461	P24
1.83415565192861e-09	1.2959247987084	0.398	0.164	0.000140819134332471	105	chr2R-8249132-8249631	P24
1.86129191727756e-09	1.54690963012721	0.254	0.086	0.000142902548240902	105	chr2L-12878321-12878820	P24
1.89924762833928e-09	1.60877265041534	0.254	0.088	0.000145816635913377	105	chr2L-14484672-14485171	P24
1.94548035341044e-09	1.57101668291203	0.262	0.091	0.00014936619961344	105	chr2R-23205666-23206165	P24
1.94709313591576e-09	1.31836818039997	0.289	0.115	0.000149490022603068	105	chr3R-8071699-8072198	P24
1.96056992306079e-09	1.06940540151367	0.438	0.199	0.000150524716412915	105	chrX-7987922-7988421	P24
2.02742224644104e-09	1.49262852666667	0.258	0.094	0.000155657370392757	105	chr3L-10250292-10250791	P24
2.07161235191596e-09	1.30064470913205	0.297	0.121	0.0001590501099307	105	chr3R-25403672-25404171	P24
2.07871246045289e-09	1.51657332215888	0.289	0.104	0.000159595227863731	105	chr3L-14363355-14363854	P24
2.0827608949791e-09	1.70803030600664	0.266	0.086	0.000159906050472916	105	chr2R-22795590-22796089	P24
2.12091300267919e-09	1.10948690533234	0.453	0.207	0.000162835216693697	105	chr3L-4604575-4605074	P24
2.16734765329802e-09	1.45440906367153	0.363	0.138	0.000166400283429609	105	chr2L-261491-261990	P24
2.18835622594545e-09	2.20946976345481	0.191	0.042	0.000168013237603188	105	chr2L-3383015-3383514	P24
2.21735030910379e-09	1.093401535275	0.453	0.21	0.000170239287331753	105	chr2L-3227774-3228273	P24
2.26135272710165e-09	1.11820027967662	0.441	0.206	0.000173617616975956	105	chr3L-8084616-8085115	P24
2.28238540638006e-09	1.22027494885176	0.398	0.171	0.000175232421960236	105	chr3L-10012214-10012713	P24
2.28570335531536e-09	1.40237954233029	0.316	0.121	0.000175487160807692	105	chr3L-19179117-19179616	P24
2.30087025035248e-09	1.77613189313918	0.152	0.043	0.000176651614341062	105	chr3R-6060473-6060972	P24
2.34256609427292e-09	1.28928913680543	0.469	0.197	0.000179852854453898	105	chr2L-9840862-9841361	P24
2.37575951220445e-09	1.93677170457195	0.227	0.061	0.000182401312309009	105	chr2L-7077850-7078349	P24
2.39147323744164e-09	1.53585930839517	0.246	0.087	0.000183607749277819	105	chr3L-2605901-2606400	P24
2.48711430676957e-09	1.67151358918155	0.191	0.063	0.000190950688016541	105	chrX-6141220-6141719	P24
2.48763704650522e-09	2.26427909219851	0.129	0.027	0.000190990821882484	105	chr3R-22980534-22981033	P24
2.49446040546711e-09	2.17711688491609	0.234	0.052	0.000191514692090143	105	chr3L-18465433-18465932	P24
2.57308701229413e-09	1.55247871792278	0.316	0.105	0.000197551328455894	105	chrX-13440432-13440931	P24
2.58505854786848e-09	1.51991370198301	0.316	0.117	0.00019847045507115	105	chr3L-2846461-2846960	P24
2.62105047784574e-09	2.11846034456965	0.16	0.038	0.000201233771487084	105	chr3L-17289219-17289718	P24
2.66514171711666e-09	1.06173999358401	0.445	0.229	0.000204618920473349	105	chr3R-22001403-22001902	P24
2.71254751564244e-09	1.40546520163204	0.418	0.163	0.000208258548060964	105	chrX-11064169-11064668	P24
2.72002907855136e-09	1.29619590808148	0.363	0.143	0.000208832952534859	105	chrX-6943555-6944054	P24
2.76696033736419e-09	1.51744642715424	0.27	0.101	0.000212436146861473	105	chr3R-18804215-18804714	P24
2.78569696386149e-09	1.3109347672975	0.359	0.144	0.00021387467009743	105	chr2L-8333484-8333983	P24
2.83528719861465e-09	1.69481460263491	0.246	0.083	0.000217682009960838	105	chrX-3210009-3210508	P24
2.83701199496634e-09	1.73873921716596	0.258	0.081	0.000217814432925536	105	chr3R-20099895-20100394	P24
2.87996798704033e-09	1.80278381250318	0.23	0.069	0.000221112422173009	105	chr3L-9123967-9124466	P24
2.89035892308301e-09	1.31976156148032	0.395	0.163	0.000221910196678621	105	chr2L-2328022-2328521	P24
2.98201482471356e-09	1.10880653529012	0.402	0.184	0.000228947170182209	105	chr3L-9981640-9982139	P24
2.99032805600168e-09	1.45821649514921	0.238	0.09	0.000229585426827585	105	chr2R-14710516-14711015	P24
3.02555374268128e-09	1.50558379301967	0.242	0.09	0.000232289914148098	105	chr3L-19204781-19205280	P24
3.05931439975824e-09	1.37682187692782	0.281	0.106	0.000234881922355839	105	chr3R-13165180-13165679	P24
3.08813537608837e-09	1.28438757837041	0.383	0.155	0.000237094681634561	105	chr3L-10055000-10055499	P24
3.13595457263819e-09	1.91666350815172	0.184	0.052	0.00024076604826887	105	chr3L-6440752-6441251	P24
3.19503197676412e-09	1.1850327204411	0.492	0.216	0.000245301775048042	105	chr3L-4967629-4968128	P24
3.25525446706533e-09	1.18360519097284	0.461	0.217	0.000249925416963408	105	chr2R-17872341-17872840	P24
3.33820801032484e-09	2.24034691901945	0.141	0.031	0.0002562942582007	105	chr2L-7171823-7172322	P24
3.36763136505806e-09	1.43642707757149	0.402	0.151	0.000258553265683698	105	chrX-17555393-17555892	P24
3.39108843437445e-09	1.3909283747712	0.367	0.147	0.000260354205637533	105	chr3R-22516626-22517125	P24
3.53209221900811e-09	1.10502856158167	0.367	0.17	0.000271179912206567	105	chr3L-10495808-10496307	P24
3.65038927705435e-09	2.21811934666012	0.199	0.045	0.000280262287135125	105	chr3L-18368456-18368955	P24
3.66918536968344e-09	1.95429357683992	0.184	0.049	0.000281705375942816	105	chr2L-15987060-15987559	P24
3.70642947782025e-09	1.7553397442501	0.266	0.079	0.000284564829589128	105	chrX-10913139-10913638	P24
3.77626431345261e-09	1.65068238705653	0.188	0.059	0.000289926468929638	105	chr3R-26399798-26400297	P24
3.82116747688281e-09	1.14068511885184	0.395	0.174	0.000293373954205154	105	chr3R-20943114-20943613	P24
3.87870388948885e-09	1.47325991536463	0.316	0.114	0.000297791369819396	105	chr2L-17826241-17826740	P24
3.9913133159245e-09	1.74394953667314	0.27	0.081	0.000306437071143419	105	chrX-7632904-7633403	P24
4.00859298732991e-09	1.67060514455335	0.184	0.059	0.000307763735195241	105	chrX-3029448-3029947	P24
4.02338052928109e-09	1.86170331436914	0.277	0.075	0.000308899063516085	105	chr3R-23614302-23614801	P24
4.15338004267843e-09	1.07838082555102	0.426	0.198	0.000318879906156679	105	chr2L-12814692-12815191	P24
4.18535861178385e-09	2.53527194182624	0.148	0.026	0.000321335092778317	105	chr2R-8501628-8502127	P24
4.37788724025733e-09	1.84146558117698	0.215	0.064	0.000336116670757997	105	chr2R-6851696-6852195	P24
4.407610020874e-09	1.21258433801254	0.332	0.15	0.000338398666962622	105	chr2L-13051233-13051732	P24
4.4507464131328e-09	1.60586055512252	0.25	0.082	0.000341710506614684	105	chr3L-18721011-18721510	P24
4.52774498828407e-09	1.2185688770593	0.395	0.176	0.000347622149220498	105	chr2R-21465769-21466268	P24
4.60718183695183e-09	1.01543826709561	0.445	0.223	0.000353720992713814	105	chr2R-7139539-7140038	P24
4.66013781284882e-09	1.8635539467462	0.262	0.074	0.000357786740719281	105	chr3R-8052434-8052933	P24
4.7114111570305e-09	1.03522850104691	0.375	0.186	0.000361723302992174	105	chr2L-8622287-8622786	P24
4.86513801888227e-09	2.14061630768902	0.133	0.03	0.000373525836537705	105	chr3L-6685500-6685999	P24
4.86916222667707e-09	1.43602275580693	0.277	0.103	0.000373834799115359	105	chr3R-8079121-8079620	P24
4.87545595615803e-09	1.35033099975884	0.414	0.17	0.000374318006489989	105	chr2L-940991-941490	P24
4.92020002300572e-09	1.74390535980458	0.199	0.061	0.000377753276966287	105	chr3R-7721572-7722071	P24
4.96170190593328e-09	1.75152052832001	0.254	0.077	0.000380939625529934	105	chr2L-13740706-13741205	P24
5.15958404457774e-09	1.1406238076425	0.375	0.165	0.0003961322246065	105	chr2R-9314691-9315190	P24
5.24797786695778e-09	1.22719287668057	0.457	0.201	0.00040291874871355	105	chrX-12940246-12940745	P24
5.33924555827461e-09	1.19230425263644	0.422	0.186	0.000409925916982091	105	chr3L-6508163-6508662	P24
5.6366104229176e-09	1.18074162721777	0.309	0.134	0.000432756401829922	105	chr3R-11726875-11727374	P24
5.6806152951645e-09	1.68604861927861	0.176	0.052	0.00043613491990155	105	chrX-1729306-1729805	P24
5.69083015408768e-09	1.7374818983698	0.18	0.055	0.000436919175910236	105	chr2R-15734480-15734979	P24
5.83416526801004e-09	1.11750252028642	0.402	0.187	0.000447923872616739	105	chr2L-6743743-6744242	P24
5.88992515644479e-09	1.01660576179798	0.418	0.188	0.000452204893811205	105	chr2R-11051900-11052399	P24
5.91764776769546e-09	1.47300940566235	0.34	0.119	0.000454333325012587	105	chr2R-18736095-18736594	P24
5.9616529126225e-09	1.83875291302935	0.238	0.067	0.000457711864019505	105	chr3R-20376950-20377449	P24
6.01137400021350e-09	1.256238791438	0.418	0.174	0.000461529250240391	105	chr2L-3136060-3136559	P24
6.05447610785645e-09	1.03550887764646	0.414	0.21	0.000464838457656787	105	chr3R-25854539-25855038	P24
6.20985773970053e-09	2.26812361019115	0.18	0.038	0.000476768037823248	105	chr3R-23545051-23545550	P24
6.32259149544871e-09	1.94051987582086	0.207	0.054	0.00048542328465457	105	chr3R-27752679-27753178	P24
6.47866073236574e-09	1.64369084382889	0.301	0.099	0.000497405656388112	105	chr3R-29961058-29961557	P24
6.61928109347402e-09	1.08595325743283	0.414	0.184	0.000508201925232562	105	chr2L-19282070-19282569	P24
6.73266072993199e-09	2.15539850437622	0.156	0.036	0.000516906760201258	105	chr3R-27628374-27628873	P24
7.00960341994942e-09	2.22573020496681	0.145	0.035	0.000538169312170037	105	chr3R-27994035-27994534	P24
7.11583400748262e-09	1.72393473865967	0.129	0.04	0.000546325271758485	105	chr2L-20253222-20253721	P24
7.19882389914099e-09	1.02241436530318	0.395	0.197	0.000552696903680448	105	chr2L-18121731-18122230	P24
7.27244760776434e-09	1.12996145300401	0.414	0.201	0.000558349437533715	105	chr2L-7503947-7504446	P24
7.29615705276686e-09	1.49358505717929	0.246	0.089	0.000560169753883228	105	chr2R-7204358-7204857	P24
7.42497485271028e-09	1.11398585293973	0.402	0.186	0.000570059869291685	105	chr2R-22384589-22385088	P24
7.60460282705754e-09	1.47794049344232	0.312	0.113	0.00058385098665017	105	chrX-11068443-11068942	P24
7.80658064916724e-09	1.06884989634805	0.543	0.273	0.000599358035920464	105	chr3R-10266956-10267455	P24
7.82090556432068e-09	1.74831250770898	0.273	0.08	0.000600457845606284	105	chr2L-5810284-5810783	P24
7.84932712697768e-09	1.85702335348365	0.191	0.055	0.000602639939500839	105	chr2R-9521790-9522289	P24
7.95844151471691e-09	2.12325421276397	0.133	0.032	0.000611017305733905	105	chr2L-16222438-16222937	P24
8.1991013461096e-09	2.23316789796589	0.199	0.042	0.000629494204948911	105	chr3R-19085517-19086016	P24
8.21961702917571e-09	1.30321954674464	0.344	0.145	0.000631069317031994	105	chrX-10316743-10317242	P24
8.22978442022375e-09	2.05511917909523	0.16	0.041	0.000631849928647098	105	chr3R-27334305-27334804	P24
8.24641644599307e-09	1.13454480888558	0.391	0.174	0.000633126869057564	105	chrX-14342028-14342527	P24
8.31210805147145e-09	2.48438987680889	0.145	0.026	0.000638170407759772	105	chr2R-19848772-19849271	P24
8.33322421954682e-09	1.00925796503403	0.375	0.18	0.000639791622679927	105	chr3L-17679457-17679956	P24
8.35580136310771e-09	1.74898645942147	0.27	0.08	0.000641525005453957	105	chr3L-9122375-9122874	P24
8.3865140393128e-09	1.02036651337317	0.5	0.239	0.000643883001882279	105	chr2R-22957887-22958386	P24
8.39655040480687e-09	1.18648939912358	0.344	0.151	0.000644653553879452	105	chr3L-10618542-10619041	P24
8.74011674933145e-09	1.39872583539835	0.371	0.14	0.000671031203546671	105	chr3L-13087894-13088393	P24
8.99343447734658e-09	1.29838013446569	0.348	0.15	0.000690479925432761	105	chr2R-22765314-22765813	P24
9.01453440331575e-09	1.58497656330966	0.219	0.072	0.00069209989334897	105	chr3L-16056365-16056864	P24
9.09179267933519e-09	1.44165309581365	0.211	0.077	0.000698031474748639	105	chrX-20756163-20756662	P24
9.30223284461023e-09	1.50271839682324	0.324	0.121	0.000714188228877795	105	chr2L-7915857-7916356	P24
9.37631475609579e-09	2.29103593481505	0.168	0.035	0.000719875941714011	105	chr3R-24089111-24089610	P24
9.39045440531595e-09	1.59110081961811	0.281	0.097	0.000720961527422537	105	chr3R-10229956-10230455	P24
9.60769936915624e-09	1.13672281938262	0.48	0.221	0.00073764072676634	105	chr3R-12556566-12557065	P24
9.92035155094961e-09	1.60723861440895	0.285	0.097	0.000761644910675707	105	chr2R-15785711-15786210	P24
1.04477258749578e-08	2.09052451495462	0.191	0.045	0.000802134601775759	105	chr2L-16101081-16101580	P24
1.04501866520963e-08	1.31797295535105	0.324	0.132	0.000802323530401347	105	chr2L-20478442-20478941	P24
1.05297053686248e-08	2.17518455563977	0.125	0.028	0.000808428659381535	105	chr2L-9951608-9952107	P24
1.07262490902564e-08	1.39410222541293	0.223	0.082	0.000823518500153527	105	chr2L-938783-939282	P24
1.11865206894159e-08	1.13393048469381	0.348	0.156	0.000858856312450594	105	chr3R-28930243-28930742	P24
1.13224572527931e-08	1.05644856446418	0.461	0.22	0.000869292978040442	105	chrX-7205815-7206314	P24
1.14308516731289e-08	1.27261297671439	0.32	0.129	0.000877615068056145	105	chr3L-11310926-11311425	P24
1.17215467716181e-08	1.11473594664144	0.445	0.214	0.000899933474937749	105	chr2R-10216944-10217443	P24
1.17364977805618e-08	1.19451000534571	0.363	0.165	0.000901081353600409	105	chr2L-17004232-17004731	P24
1.1747820193378e-08	1.74546188643934	0.25	0.074	0.000901950643166793	105	chr2L-10672039-10672538	P24
1.19106296532648e-08	1.74843168002411	0.219	0.066	0.000914450502259057	105	chr2R-19204326-19204825	P24
1.19421589287758e-08	1.08974142085118	0.484	0.214	0.000916871193915694	105	chr2L-17140470-17140969	P24
1.20317766034054e-08	1.04615405817794	0.414	0.202	0.000923751680503051	105	chr2R-14449751-14450250	P24
1.22368181245162e-08	1.65260022928375	0.258	0.082	0.000939493948327853	105	chr2L-10706835-10707334	P24
1.26409421046747e-08	1.07120373900623	0.375	0.185	0.000970520971028505	105	chr3L-17140847-17141346	P24
1.29249270856862e-08	1.35038003048538	0.234	0.096	0.000992324201930642	105	chr3L-18938413-18938912	P24
1.30264638661406e-08	2.02131636394596	0.203	0.05	0.00100011978978681	105	chr2L-3385514-3386013	P24
1.31248008903778e-08	1.73078690108587	0.219	0.066	0.00100766971315965	105	chrX-18549752-18550251	P24
1.34052029997949e-08	1.9289144143055	0.223	0.063	0.00102919786551225	105	chr2L-5865920-5866419	P24
1.3410295693654e-08	1.63065629297884	0.305	0.095	0.00102958886217598	105	chr2R-19205357-19205856	P24
1.34103072390724e-08	1.19353958118167	0.355	0.152	0.00102958974858702	105	chr2L-6743210-6743709	P24
1.39115520970374e-08	1.54890700852458	0.352	0.113	0.00106807332380214	105	chr2L-18904870-18905369	P24
1.39877476878419e-08	1.15258153020379	0.41	0.194	0.00107392331648175	105	chr3L-21903619-21904118	P24
1.41668676833459e-08	2.1026816408628	0.133	0.031	0.00108767543325657	105	chr3R-13973767-13974266	P24
1.42014515270099e-08	1.4764724849235	0.34	0.119	0.00109033064243771	105	chr2L-19647561-19648060	P24
1.46225133615378e-08	1.12675537769075	0.398	0.188	0.00112265808584543	105	chrX-5373810-5374309	P24
1.47377567270782e-08	1.09118067178436	0.547	0.257	0.00113150601047815	105	chr3L-14711228-14711727	P24
1.47454334420107e-08	1.17897294172873	0.336	0.153	0.00113209539794381	105	chr2R-6607378-6607877	P24
1.50003001937058e-08	2.0925617997472	0.184	0.043	0.00115166304767195	105	chr2L-15224441-15224940	P24
1.52518571644556e-08	1.70568951059191	0.211	0.067	0.00117097658565824	105	chrX-13927041-13927540	P24
1.55501188589005e-08	2.00401813461327	0.219	0.055	0.00119387592551094	105	chr3R-7747269-7747768	P24
1.57983572036917e-08	1.94050040765544	0.168	0.044	0.00121293467267063	105	chr3R-9821220-9821719	P24
1.58937823099848e-08	1.25766116350085	0.277	0.112	0.00122026103063139	105	chr2L-2331521-2332020	P24
1.59106697980989e-08	1.86878869562512	0.172	0.047	0.00122155758441884	105	chr3R-6523957-6524456	P24
1.60996179350094e-08	2.10192120877737	0.16	0.039	0.00123606426657828	105	chr3L-14717998-14718497	P24
1.70039030876786e-08	1.66552063898945	0.258	0.076	0.00130549166345961	105	chr3R-17976648-17977147	P24
1.71130537959588e-08	1.36898900909522	0.273	0.109	0.00131387181823853	105	chr3L-22829545-22830044	P24
1.71932564395319e-08	1.80104339401848	0.266	0.081	0.0013200294564015	105	chr3L-2539496-2539995	P24
1.73286560114841e-08	1.20668857901015	0.352	0.161	0.0013304248939377	105	chr3L-2410454-2410953	P24
1.73354963447125e-08	1.91463630863019	0.152	0.041	0.00133095006736165	105	chrX-3575386-3575885	P24
1.79513976392075e-08	1.95192190906416	0.172	0.046	0.00137823650514779	105	chrX-12245327-12245826	P24
1.80211153756966e-08	1.50762330054812	0.324	0.114	0.00138358915408448	105	chr2R-17141242-17141741	P24
1.87349944225425e-08	1.515110548269	0.203	0.071	0.00143839793178513	105	chr3L-6579340-6579839	P24
1.87802518472836e-08	2.41806847921568	0.168	0.034	0.00144187261582704	105	chr3R-28983500-28983999	P24
1.88638460185225e-08	2.03138699208029	0.152	0.037	0.00144829064191808	105	chr2L-14751134-14751633	P24
1.91363713703635e-08	1.28116330960493	0.367	0.166	0.00146921404833103	105	chr2L-9689459-9689958	P24
1.94336491268279e-08	1.1698108919063	0.23	0.103	0.00149203784536134	105	chr3L-20825558-20826057	P24
1.97018425806086e-08	1.2477045123019	0.324	0.133	0.0015126286659688	105	chr2L-6149133-6149632	P24
2.01194508299657e-08	1.42923702231146	0.23	0.086	0.00154469095692145	105	chr3L-11440207-11440706	P24
2.02106583653707e-08	1.33867195005287	0.328	0.131	0.0015516935066597	105	chr3R-20480726-20481225	P24
2.04757225523891e-08	1.48489156690591	0.281	0.1	0.00157204407468222	105	chr3L-17250353-17250852	P24
2.04821555172555e-08	1.55631896026046	0.238	0.087	0.00157253797199281	105	chr2R-20804003-20804502	P24
2.07633845218223e-08	1.53300260644578	0.207	0.07	0.00159412961004743	105	chr3R-23544145-23544644	P24
2.08640232026301e-08	1.71743502828512	0.258	0.082	0.00160185624540513	105	chr3R-19535396-19535895	P24
2.1056265669641e-08	1.51129254710118	0.234	0.086	0.00161661585305235	105	chr2L-499739-500238	P24
2.11259439492382e-08	1.43778566219235	0.23	0.083	0.00162196547264671	105	chrX-850559-851058	P24
2.11506226491271e-08	1.26423852973572	0.266	0.107	0.00162386020450938	105	chr3L-17832652-17833151	P24
2.13027761575878e-08	1.2075742268443	0.312	0.132	0.00163554194227496	105	chr3L-1693853-1694352	P24
2.13954354016586e-08	1.071425852275	0.32	0.149	0.00164265594839774	105	chr2L-13344699-13345198	P24
2.21146968515236e-08	1.42548241665411	0.273	0.102	0.00169787796547258	105	chr2L-171536-172035	P24
2.31807541680571e-08	1.19249922463793	0.254	0.106	0.00177972558200675	105	chr3R-5027531-5028030	P24
2.33491870536543e-08	1.10920301136237	0.41	0.193	0.00179265718523136	105	chrX-9784920-9785419	P24
2.36960655501906e-08	1.30917418570511	0.246	0.103	0.00181928912868143	105	chr3L-14360792-14361291	P24
2.38463430688855e-08	1.29425033208294	0.246	0.098	0.00183082683545675	105	chr3L-20289250-20289749	P24
2.40546401672267e-08	1.50383472258738	0.32	0.119	0.00184681905347899	105	chr3R-17451759-17452258	P24
2.48822175012433e-08	1.66703909031493	0.242	0.076	0.00191035713087545	105	chr3R-15001257-15001756	P24
2.48846055003503e-08	1.46465319476877	0.215	0.082	0.00191054047189489	105	chr3L-17672377-17672876	P24
2.49998724785233e-08	1.15126759417515	0.371	0.168	0.0019193902094111	105	chr3R-13607285-13607784	P24
2.51211645654805e-08	1.12321893078218	0.367	0.164	0.00192870253067933	105	chr2L-19689078-19689577	P24
2.51942110118629e-08	1.07599576819408	0.418	0.198	0.00193431074464678	105	chrX-9832613-9833112	P24
2.52764529922386e-08	2.24779738092948	0.129	0.028	0.00194062495493211	105	chr3L-22752541-22753040	P24
2.60260056016173e-08	1.58816512921164	0.234	0.079	0.00199817260606977	105	chr3L-18523250-18523749	P24
2.61666166011217e-08	1.48159400515766	0.219	0.081	0.00200896815616772	105	chr4-670169-670668	P24
2.63905006218885e-08	1.06363345397011	0.426	0.201	0.00202615707574611	105	chr3L-10751290-10751789	P24
2.64372433864989e-08	1.53569480174931	0.375	0.127	0.00202974579824184	105	chrX-19015473-19015972	P24
2.64945110541847e-08	1.0904457552372	0.391	0.197	0.00203414258069608	105	chr2L-4819773-4820272	P24
2.7046932081646e-08	1.59304844034637	0.219	0.072	0.00207655525750046	105	chr3L-11869621-11870120	P24
2.71108978247956e-08	1.28843076589782	0.32	0.132	0.00208146629139651	105	chr2L-17996626-17997125	P24
2.72131651064475e-08	1.93777140962535	0.199	0.055	0.00208931796421261	105	chr3R-19220355-19220854	P24
2.75356877575564e-08	1.73279537651968	0.219	0.065	0.00211407996327415	105	chr2L-14954668-14955167	P24
2.83521638313207e-08	1.36146032007919	0.242	0.091	0.00217676573031348	105	chrX-8226887-8227386	P24
2.88248590591327e-08	2.22170247698182	0.16	0.036	0.00221305737912397	105	chr2R-15701965-15702464	P24
2.97512118139462e-08	1.22534721815295	0.332	0.141	0.00228417903822753	105	chrX-17548736-17549235	P24
3.00167627128539e-08	1.64059430311972	0.156	0.049	0.00230456697404207	105	chrX-6500766-6501265	P24
3.00966299489768e-08	1.33299209890455	0.297	0.115	0.00231069886096264	105	chr2L-18905436-18905935	P24
3.01833422995707e-08	2.00467969295685	0.152	0.039	0.00231735628839184	105	chr3R-11707476-11707975	P24
3.07054182620049e-08	2.15861490717004	0.168	0.039	0.00235743919248369	105	chr3R-22262747-22263246	P24
3.09545590348314e-08	1.51422362740263	0.219	0.074	0.00237656722445821	105	chr3L-14359310-14359809	P24
3.13717157442471e-08	1.78756137628688	0.148	0.045	0.00240859484798032	105	chr3L-2036155-2036654	P24
3.14643709549816e-08	1.24701949984409	0.305	0.126	0.00241570854443966	105	chr3L-16559920-16560419	P24
3.19662463595309e-08	1.34350052315545	0.312	0.116	0.00245424053049935	105	chr3R-13194710-13195209	P24
3.25141226024023e-08	1.23279322780732	0.27	0.111	0.00249630427692204	105	chr2L-3922318-3922817	P24
3.25185599640808e-08	1.01889222571681	0.391	0.19	0.00249664495980227	105	chrX-5143598-5144097	P24
3.30071470171695e-08	1.60276155394453	0.227	0.075	0.00253415671939021	105	chr2R-11056592-11057091	P24
3.33228347993284e-08	1.72988038424548	0.195	0.063	0.00255839396455324	105	chr2R-13611315-13611814	P24
3.46292490717186e-08	1.67656635705838	0.195	0.063	0.00265869522673026	105	chr3L-7409293-7409792	P24
3.51355805492728e-08	1.61237890248605	0.297	0.104	0.00269756933225097	105	chr2L-11784711-11785210	P24
3.51679342478389e-08	1.75149901597454	0.207	0.064	0.00270005331981208	105	chr3R-20368737-20369236	P24
3.59165477696253e-08	1.14359109985532	0.301	0.133	0.00275752887156075	105	chr3R-12521250-12521749	P24
3.64137633092478e-08	1.13897681809445	0.445	0.196	0.00279570309183081	105	chr3R-30977928-30978427	P24
3.64278691409544e-08	1.08283601138002	0.418	0.194	0.00279678608116592	105	chrX-5970626-5971125	P24
3.65116532385845e-08	1.4772521519388	0.18	0.063	0.00280321868904557	105	chr2L-11757498-11757997	P24
3.74725092608505e-08	1.78487984255638	0.152	0.045	0.00287698937101106	105	chr3L-943828-944327	P24
3.80295594622671e-08	1.55572750868344	0.324	0.111	0.00291975745727502	105	chr2L-20258195-20258694	P24
3.98963318365317e-08	1.52368253320433	0.254	0.089	0.00306308077308156	105	chr3L-12968077-12968576	P24
4.02002931480362e-08	2.05473864552921	0.203	0.05	0.00308641770673362	105	chr3R-30157611-30158110	P24
4.11498688827643e-08	2.50134108564083	0.137	0.024	0.00315932233334311	105	chr3R-8465508-8466007	P24
4.20873992162787e-08	1.64176802817687	0.199	0.068	0.00323130216222901	105	chrX-2861534-2862033	P24
4.22967100481017e-08	1.37442777163031	0.324	0.128	0.00324737221065306	105	chr3R-30330257-30330756	P24
4.23849550260181e-08	1.99117359146032	0.113	0.028	0.00325414730707757	105	chr2L-3408508-3409007	P24
4.28996609119026e-08	1.85180396159487	0.188	0.05	0.00329366436617224	105	chrX-20904543-20905042	P24
4.35599059608087e-08	1.07066577618567	0.523	0.251	0.00334435534004705	105	chr3R-9426118-9426617	P24
4.36336561102044e-08	1.70142519372054	0.25	0.079	0.00335001758151705	105	chr2L-13579494-13579993	P24
4.40687199888207e-08	1.45732130150235	0.188	0.07	0.0033834200458617	105	chr2R-16328963-16329462	P24
4.40855450414782e-08	1.36959458113242	0.301	0.119	0.00338471180610453	105	chrX-7277892-7278391	P24
4.55587173824141e-08	2.13889189692435	0.137	0.031	0.00349781608575222	105	chr3L-6275012-6275511	P24
4.57989179121936e-08	1.61314078538385	0.227	0.076	0.00351625772162658	105	chr2L-15178233-15178732	P24
4.60673179888249e-08	1.50484812116819	0.309	0.111	0.00353686440591002	105	chr2R-15167277-15167776	P24
4.63794906465487e-08	1.57076272069311	0.191	0.06	0.00356083177387942	105	chr3L-945005-945504	P24
4.69603528873435e-08	1.08925940670338	0.383	0.172	0.00360542805327868	105	chr2L-5644422-5644921	P24
4.88260709323901e-08	1.30325118137039	0.309	0.127	0.00374867042190518	105	chr2R-10173564-10174063	P24
4.9737157712775e-08	2.07617221628837	0.125	0.03	0.00381862002055601	105	chr3L-9990223-9990722	P24
5.00378971464554e-08	1.21246293860379	0.316	0.148	0.00384170959131626	105	chr3R-20079252-20079751	P24
5.06351501294573e-08	1.19259399814929	0.188	0.082	0.00388756428633921	105	chr2R-22460500-22460999	P24
5.10565391816711e-08	1.41213509138726	0.254	0.097	0.00391991685221198	105	chrX-1054636-1055135	P24
5.26341569699881e-08	1.54132664152277	0.168	0.058	0.00404104003552781	105	chr3L-5997663-5998162	P24
5.40960719465967e-08	1.2785748538332	0.262	0.108	0.00415328001977191	105	chrX-1090833-1091332	P24
5.4440730669595e-08	1.12257043521604	0.355	0.162	0.00417974153788882	105	chr3L-22110233-22110732	P24
5.45239243468983e-08	1.15640068061507	0.352	0.163	0.00418612881565746	105	chr3R-5430558-5431057	P24
5.5165751909797e-08	2.13476366583783	0.156	0.037	0.00423540576862658	105	chr3L-5018911-5019410	P24
5.57674571419422e-08	1.43334694459445	0.242	0.09	0.00428160228952975	105	chrX-14401828-14402327	P24
5.60057465578183e-08	1.83764574727932	0.129	0.037	0.00429989719772305	105	chr2L-3386198-3386697	P24
5.93990281320649e-08	1.28411202156695	0.305	0.126	0.00456041978386741	105	chr2L-2327350-2327849	P24
5.99953213774974e-08	2.16070931723563	0.137	0.031	0.00460620079407874	105	chr2L-3227173-3227672	P24
6.13951712525109e-08	1.90014583228083	0.195	0.054	0.00471367566808278	105	chr3R-17748083-17748582	P24
6.17458238079112e-08	1.76746530699121	0.227	0.069	0.00474059736867619	105	chrX-4225391-4225890	P24
6.179760006119e-08	1.83938484819977	0.211	0.062	0.00474457254229792	105	chr3L-10549178-10549677	P24
6.19038364852969e-08	2.01444375733068	0.18	0.045	0.00475272894999515	105	chrX-10979664-10980163	P24
6.22470688799105e-08	1.31290298969407	0.332	0.135	0.00477908096032401	105	chr2R-10926740-10927239	P24
6.35736470257181e-08	1.60912675011668	0.234	0.074	0.00488093032404653	105	chr3R-10932057-10932556	P24
6.42017770738529e-08	1.77680203876677	0.195	0.06	0.00492915563662213	105	chr2L-14629833-14630332	P24
6.46930829143985e-08	1.37996863478504	0.184	0.067	0.00496687613383586	105	chr2L-1835412-1835911	P24
6.59960796429575e-08	1.701267856318	0.164	0.052	0.0050669150106677	105	chr2R-20166437-20166936	P24
6.61138943506115e-08	1.10370709434771	0.352	0.163	0.00507596035266255	105	chr2R-10976689-10977188	P24
6.62151592372749e-08	1.60169089657841	0.234	0.076	0.00508373506560102	105	chr3L-2434368-2434867	P24
6.62708543897625e-08	1.51027035361423	0.34	0.125	0.0050880111166284	105	chr3R-23090292-23090791	P24
6.72652944004033e-08	1.60729742668641	0.211	0.072	0.00516436024288536	105	chr3L-14486428-14486927	P24
6.74391835998429e-08	2.14298353743342	0.211	0.048	0.00517771076006154	105	chr3L-6639909-6640408	P24
6.74813950496397e-08	1.3352829705094	0.195	0.08	0.00518095158633114	105	chr3R-14828569-14829068	P24
7.03273368171684e-08	1.8994013141811	0.172	0.045	0.00539945161147492	105	chr2L-17615960-17616459	P24
7.17429218142196e-08	1.49554312741396	0.223	0.08	0.00550813456520852	105	chrX-17112491-17112990	P24
7.22635172516521e-08	1.39766980844296	0.281	0.103	0.00554810380051284	105	chr2R-13613737-13614236	P24
7.28945750923372e-08	1.02309926911141	0.422	0.198	0.00559655389728928	105	chr2R-6912431-6912930	P24
7.32211290200902e-08	1.53491691042536	0.414	0.14	0.00562162540164645	105	chrX-9947996-9948495	P24
7.34793749377764e-08	1.10340286812636	0.328	0.153	0.00564145249022272	105	chr2R-20797063-20797562	P24
7.35605621450664e-08	1.44438774358831	0.348	0.131	0.00564768571924962	105	chr3R-25581190-25581689	P24
7.52383809103025e-08	1.21142936072964	0.297	0.125	0.00577650193276939	105	chr2R-18473042-18473541	P24
7.52856917959023e-08	2.25968249079224	0.145	0.031	0.00578013427332219	105	chr2R-19050630-19051129	P24
7.61697159326934e-08	1.10679207630089	0.285	0.127	0.00584800611044847	105	chr3R-6573146-6573645	P24
7.65040515309687e-08	1.30577220322904	0.363	0.139	0.00587367506034165	105	chr3R-27481549-27482048	P24
7.72308037696783e-08	1.39946341847773	0.285	0.108	0.00592947219022082	105	chr2R-11999844-12000343	P24
8.05845506448058e-08	1.9671082622435	0.172	0.046	0.00618695946030561	105	chr2L-18045946-18046445	P24
8.07190765842266e-08	1.9449902155613	0.195	0.054	0.00619728782383058	105	chr2R-16735455-16735954	P24
8.13852778364296e-08	1.72185532416755	0.172	0.047	0.00624843609116972	105	chr3L-14121440-14121939	P24
8.15890818101022e-08	1.85023358652932	0.211	0.057	0.00626408334505241	105	chr2R-9328486-9328985	P24
8.27447095220809e-08	1.26916774048455	0.25	0.109	0.00635280781826728	105	chrX-13794187-13794686	P24
8.34663293653611e-08	1.95828511284962	0.145	0.037	0.00640821090335496	105	chr2L-12870066-12870565	P24
8.3842744287602e-08	1.36903739603212	0.23	0.089	0.00643711053542493	105	chr2L-18853150-18853649	P24
8.54675896439267e-08	1.2028893177085	0.375	0.165	0.00656185966250212	105	chr2L-2714022-2714521	P24
8.70874769133384e-08	1.12054588067084	0.363	0.17	0.00668622812749847	105	chr3R-24721908-24722407	P24
8.75005594798856e-08	1.07601720615752	0.496	0.253	0.00671794295462769	105	chrX-539273-539772	P24
8.78422703729169e-08	1.45379729997994	0.266	0.094	0.00674417815015107	105	chr2L-3921544-3922043	P24
8.84323621536472e-08	1.17843097068251	0.359	0.172	0.00678948303670842	105	chrX-5971769-5972268	P24
9.01902572225725e-08	1.86703334498764	0.219	0.061	0.00692444718852023	105	chrX-4298535-4299034	P24
9.04101032543074e-08	1.78753816362054	0.207	0.058	0.00694132608745271	105	chr3R-28134972-28135471	P24
9.21509883907985e-08	1.95514502897804	0.207	0.053	0.00707498428469195	105	chr2R-5935966-5936465	P24
9.27941709001672e-08	1.68729423132089	0.184	0.059	0.00712436526503123	105	chr2R-24720787-24721286	P24
9.30581270935894e-08	1.3040328267946	0.234	0.099	0.00714463076573742	105	chr2L-14067215-14067714	P24
9.53516823570377e-08	1.10948825348223	0.336	0.154	0.00732072076464393	105	chr3L-21973261-21973760	P24
9.6952041567909e-08	1.21865049239728	0.387	0.168	0.00744358994341778	105	chrX-21450368-21450867	P24
9.78704338636366e-08	1.78627318355668	0.113	0.034	0.00751410043031457	105	chr2R-19516688-19517187	P24
9.79140871392214e-08	1.85533164075759	0.191	0.054	0.00751745195420086	105	chr2L-9487208-9487707	P24
9.87836037810645e-08	1.76243558005609	0.16	0.048	0.00758420996389501	105	chr3L-15913180-15913679	P24
9.93733081465788e-08	1.85338579475855	0.105	0.032	0.00762948510626173	105	chr3R-10938621-10939120	P24
1.01197627564515e-07	1.70590128681019	0.168	0.058	0.00776954905389324	105	chr2L-17659966-17660465	P24
1.04199060324834e-07	1.68736708081818	0.23	0.075	0.00799998705549942	105	chrX-4341041-4341540	P24
1.05665824628987e-07	1.44970856052977	0.227	0.086	0.00811259935171508	105	chr2R-10966129-10966628	P24
1.08978784280323e-07	1.43184790133271	0.332	0.12	0.0083669551419061	105	chrX-18120730-18121229	P24
1.09304448926292e-07	2.08259789889583	0.184	0.042	0.00839195837076497	105	chr3R-12612804-12613303	P24
1.15199738612651e-07	1.57299806282554	0.184	0.061	0.00884457513172489	105	chr3L-1182419-1182918	P24
1.17167421833221e-07	2.12446640050899	0.184	0.044	0.00899564597866734	105	chr3L-6586706-6587205	P24
1.18244390964075e-07	2.32399681807816	0.109	0.021	0.00907833136065785	105	chrX-14739347-14739846	P24
1.20536299949872e-07	1.72406445672448	0.145	0.044	0.00925429496495137	105	chr3L-10106459-10106958	P24
1.20557428354432e-07	1.20800518323807	0.34	0.142	0.00925591711933989	105	chrX-13493951-13494450	P24
1.20659839817371e-07	1.39404323168932	0.258	0.096	0.00926377986181849	105	chr3L-8252406-8252905	P24
1.20724394076615e-07	1.52729739148604	0.188	0.062	0.0092687360796262	105	chr2R-5704469-5704968	P24
1.22469971907418e-07	1.46582864679355	0.234	0.082	0.00940275456316393	105	chr3L-14487085-14487584	P24
1.22852091738483e-07	2.07664582432153	0.117	0.029	0.00943209219531379	105	chr3R-14990298-14990797	P24
1.24891058246628e-07	2.28001275004781	0.094	0.019	0.00958863588794312	105	chr2L-10069378-10069877	P24
1.26052721008432e-07	2.40090260108206	0.09	0.017	0.00967782370814341	105	chr2L-10109841-10110340	P24
1.2948469107617e-07	1.24017833187397	0.281	0.127	0.00994131664206404	105	chr3R-8075765-8076264	P24
1.31629948482811e-07	1.62012317217976	0.238	0.081	0.0101060209247163	105	chr3L-13178656-13179155	P24
1.31718134446006e-07	1.82152205930728	0.125	0.034	0.0101127914902265	105	chr3L-13265660-13266159	P24
1.31974243279776e-07	1.86688166049192	0.18	0.051	0.0101324545020481	105	chr3R-8500088-8500587	P24
1.35196639910128e-07	1.16635098666907	0.297	0.127	0.01037985722574	105	chrX-7718433-7718932	P24
1.35274864230926e-07	1.51450176186429	0.27	0.096	0.0103858629761936	105	chrX-20125596-20126095	P24
1.36803214408113e-07	1.77787864113849	0.215	0.062	0.0105032035893973	105	chr3L-10568640-10569139	P24
1.36872261416287e-07	1.23913945046795	0.266	0.115	0.0105085047424968	105	chr3R-5361838-5362337	P24
1.37343788236063e-07	1.35911880489219	0.305	0.123	0.0105447066856119	105	chr2L-22012012-22012511	P24
1.39682772236482e-07	1.75936212429362	0.145	0.042	0.0107242845212281	105	chr3L-19372315-19372814	P24
1.40036572154392e-07	1.37955459813771	0.258	0.101	0.0107514478637256	105	chr2L-16412268-16412767	P24
1.40211789322003e-07	1.54369847853135	0.219	0.073	0.0107649003369861	105	chr3R-12152760-12153259	P24
1.41048639009791e-07	2.42658476266471	0.16	0.032	0.0108291503086157	105	chr2L-5572174-5572673	P24
1.41416458518495e-07	1.527104302668	0.215	0.076	0.010857390019216	105	chr2R-21748180-21748679	P24
1.41480590122869e-07	1.18313302176729	0.344	0.152	0.0108623137872734	105	chrX-15240488-15240987	P24
1.42045031025106e-07	1.17699139288034	0.367	0.169	0.0109056493019835	105	chr2L-4280314-4280813	P24
1.42277711972588e-07	1.35247377797132	0.281	0.117	0.0109235136144074	105	chr2R-16521580-16522079	P24
1.43748082883779e-07	1.59649264549106	0.211	0.072	0.011036402811485	105	chrX-5139639-5140138	P24
1.44418775200855e-07	1.79950006488863	0.148	0.041	0.0110878958848209	105	chr2L-20535639-20536138	P24
1.47809304492182e-07	1.65850448115865	0.141	0.046	0.0113482071616918	105	chr3L-76911-77410	P24
1.48422239832593e-07	1.9027731164862	0.16	0.042	0.0113952658853872	105	chr3R-14955643-14956142	P24
1.53163685748457e-07	1.66343006827069	0.203	0.064	0.0117592951370236	105	chrX-4331146-4331645	P24
1.5366922096444e-07	1.49377865528033	0.234	0.08	0.0117981081087659	105	chr3R-10030820-10031319	P24
1.53721801294481e-07	1.22667730947225	0.238	0.106	0.0118021450161851	105	chr3R-4503660-4504159	P24
1.57334988596802e-07	1.35829240886288	0.277	0.109	0.0120795510845081	105	chrX-10440771-10441270	P24
1.5945967720487e-07	1.59078439656106	0.312	0.105	0.0122426761770811	105	chr3L-9789480-9789979	P24
1.64505251593802e-07	1.39628042590836	0.273	0.104	0.0126300551963657	105	chr3L-6625759-6626258	P24
1.66621962160864e-07	1.12409840308744	0.391	0.179	0.0127925677668625	105	chr3R-16334475-16334974	P24
1.68149132629812e-07	1.68710764232424	0.184	0.058	0.0129098178067865	105	chr2L-15963293-15963792	P24
1.68927391688819e-07	1.34866164104505	0.27	0.108	0.0129695694243008	105	chr3R-5901314-5901813	P24
1.7053860599915e-07	1.21180919398867	0.32	0.149	0.0130932720141907	105	chrX-6318662-6319161	P24
1.71420751541751e-07	1.69426273044794	0.246	0.081	0.0131609996203695	105	chr2L-6161478-6161977	P24
1.75707514844451e-07	2.22446885059816	0.156	0.036	0.0134901201596975	105	chr3R-4921015-4921514	P24
1.75740077057123e-07	1.49648723491865	0.23	0.085	0.0134926201561377	105	chr3L-15886514-15887013	P24
1.79954336973227e-07	1.2773046200777	0.301	0.124	0.0138161741754565	105	chr2R-8243841-8244340	P24
1.82618515076456e-07	1.95426706999057	0.176	0.045	0.01402071911351	105	chrX-6496610-6497109	P24
1.83021924872731e-07	1.24812032217442	0.293	0.122	0.0140516913040288	105	chrX-14575979-14576478	P24
1.83547328584749e-07	1.65715305440359	0.176	0.057	0.0140920296994227	105	chr3R-13111499-13111998	P24
1.96807493080773e-07	1.62949807137775	0.23	0.072	0.0151100920887694	105	chr2R-16163899-16164398	P24
1.98417498098737e-07	1.73306413796955	0.176	0.054	0.0152337018340287	105	chr2R-18953459-18953958	P24
1.98759217361776e-07	1.03182742267923	0.402	0.195	0.0152599376721677	105	chrX-20324839-20325338	P24
2.0227271446902e-07	1.37458970140902	0.332	0.136	0.0155296899260735	105	chr3R-26347654-26348153	P24
2.04017304498417e-07	1.46146153524274	0.223	0.081	0.0156636325701705	105	chrX-13353729-13354228	P24
2.14635085720411e-07	1.80124784742658	0.172	0.051	0.0164788233412703	105	chr3R-25702064-25702563	P24
2.17869222588652e-07	1.42703155528131	0.27	0.104	0.0167271274334663	105	chrX-6703636-6704135	P24
2.23194803490286e-07	1.70542734593375	0.184	0.057	0.0171360042327702	105	chr3L-13625057-13625556	P24
2.25377584352677e-07	1.11622285048935	0.32	0.153	0.0173035894162611	105	chrX-7772624-7773123	P24
2.25522684387238e-07	1.11867103029546	0.27	0.124	0.0173147296165146	105	chr3L-3718980-3719479	P24
2.28273232565263e-07	1.00096050888984	0.398	0.2	0.0175259057034306	105	chr2L-9846307-9846806	P24
2.28343224734626e-07	1.89176791759366	0.164	0.045	0.0175312794222257	105	chrX-20883564-20884063	P24
2.2969638187698e-07	1.0408617763627	0.266	0.131	0.017635169414987	105	chr2R-10414479-10414978	P24
2.32749722118868e-07	1.37338741020085	0.336	0.133	0.0178695926653982	105	chr2R-22802866-22803365	P24
2.36516404697958e-07	1.0415275304986	0.289	0.137	0.0181587834870904	105	chr3R-12215193-12215692	P24
2.37426778228812e-07	1.22490315838129	0.348	0.152	0.0182286783252952	105	chrX-6204721-6205220	P24
2.37937929864485e-07	1.03782837377569	0.309	0.149	0.0182679225032757	105	chr2L-18903182-18903681	P24
2.37949573065983e-07	1.37166815124179	0.375	0.144	0.0182688164217139	105	chrX-18340549-18341048	P24
2.39829266344306e-07	1.0400485806613	0.363	0.174	0.0184131317528504	105	chrX-13564925-13565424	P24
2.4052357014489e-07	1.12216122850804	0.285	0.135	0.0184664376214441	105	chr3R-14992991-14993490	P24
2.47048230562464e-07	1.66908842104188	0.234	0.074	0.0189673749496637	105	chr2R-8543022-8543521	P24
2.52981906688393e-07	1.95912542417932	0.219	0.059	0.0194229388679081	105	chrX-9927165-9927664	P24
2.5423911965027e-07	1.38286593275123	0.301	0.111	0.0195194626502692	105	chr2L-6578352-6578851	P24
2.63814226957509e-07	1.86249429717006	0.156	0.044	0.0202546010888897	105	chr3R-30755138-30755637	P24
2.64874956719667e-07	1.30399783693122	0.246	0.103	0.0203360396771092	105	chr3L-2532153-2532652	P24
2.65490900026486e-07	1.24434747515348	0.371	0.16	0.0203833293404335	105	chr2L-8791681-8792180	P24
2.68742015129725e-07	1.34453813320169	0.281	0.102	0.0206329369535998	105	chr2L-14916994-14917493	P24
2.68757700872516e-07	1.62203873495817	0.184	0.06	0.0206341412421883	105	chr2R-25093213-25093712	P24
2.75240324782735e-07	1.3904346020142	0.258	0.096	0.0211318511755193	105	chrX-17549707-17550206	P24
2.77653160120354e-07	1.82026506840617	0.176	0.049	0.0213170990214003	105	chr3R-10939281-10939780	P24
2.78255544634877e-07	1.06634400991654	0.41	0.199	0.0213633476948873	105	chr2R-6843396-6843895	P24
2.8733421958024e-07	1.33316897399738	0.223	0.096	0.0220603720424925	105	chr2R-12785488-12785987	P24
2.8799749789967e-07	1.904638776156	0.191	0.054	0.0221112958987451	105	chr3L-13911339-13911838	P24
2.89525545950619e-07	2.61724228638913	0.102	0.017	0.0222286133159047	105	chr2R-12724351-12724850	P24
2.9098346881407e-07	1.22288351609022	0.32	0.13	0.022340546801669	105	chr3L-7462027-7462526	P24
2.9330367972552e-07	1.28579730780254	0.293	0.112	0.0225186833146065	105	chr3L-13186255-13186754	P24
3.1128748020007e-07	1.22868223647014	0.207	0.086	0.0238994075798405	105	chr2R-16475722-16476221	P24
3.1193953111092e-07	1.55455184286952	0.18	0.066	0.023949469440572	105	chr2L-17626784-17627283	P24
3.23421086219573e-07	1.65600249108164	0.258	0.083	0.0248309773155939	105	chr3R-9167718-9168217	P24
3.2451361690987e-07	2.03970683242642	0.078	0.02	0.0249148574518722	105	chrX-10433036-10433535	P24
3.29415495576285e-07	1.85635800557329	0.199	0.058	0.0252912040883649	105	chr2R-20484476-20484975	P24
3.32340478365232e-07	1.27642382153698	0.148	0.064	0.025515772566969	105	chr3R-30469908-30470407	P24
3.40087770515419e-07	1.07230618166421	0.266	0.133	0.0261105786690918	105	chrX-21240530-21241029	P24
3.40477297153933e-07	1.71546028276038	0.219	0.067	0.0261404849662904	105	chr2R-17117749-17118248	P24
3.42518587851094e-07	1.13906089063827	0.242	0.112	0.0262972071008556	105	chrX-15226360-15226859	P24
3.44829962183185e-07	1.1702132717944	0.25	0.102	0.0264746651765762	105	chr2L-15935438-15935937	P24
3.45417722689914e-07	2.18057855138569	0.098	0.023	0.0265197910772408	105	chr3L-22175485-22175984	P24
3.67267659364172e-07	1.26219843904614	0.27	0.113	0.0281973418153437	105	chrX-20384357-20384856	P24
3.69105163112822e-07	1.40096388860388	0.273	0.102	0.02833841800315	105	chrX-7762746-7763245	P24
3.70118784018288e-07	2.266508879523	0.145	0.03	0.0284162397617881	105	chr3L-7302721-7303220	P24
3.7847403278203e-07	1.13955275514863	0.348	0.154	0.0290577223408732	105	chr2L-18413649-18414148	P24
3.78556442290939e-07	2.22289926607051	0.156	0.034	0.0290640494133291	105	chr2R-14537810-14538309	P24
3.80397812176506e-07	2.38306468705259	0.109	0.022	0.0292054224276634	105	chrX-153460-153959	P24
3.86842671942698e-07	1.28857600834745	0.266	0.112	0.0297002329810726	105	chr2L-17208507-17209006	P24
3.87946785834658e-07	1.2500059379884	0.324	0.131	0.0297850024292417	105	chr2R-9327915-9328414	P24
3.91472370363475e-07	1.35477231282166	0.309	0.125	0.0300556827070262	105	chr3L-2880586-2881085	P24
3.91595765779892e-07	1.12035940901411	0.227	0.103	0.030065156513517	105	chrX-849002-849501	P24
4.00559772143619e-07	1.18088105317501	0.266	0.12	0.0307533770660985	105	chr2L-4101650-4102149	P24
4.00728339161067e-07	1.09545639115785	0.352	0.162	0.0307663189674301	105	chr2R-21476662-21477161	P24
4.05074529247874e-07	1.74999071064374	0.141	0.043	0.0311000020575348	105	chrX-970370-970869	P24
4.09534788474089e-07	1.1924725563603	0.289	0.133	0.0314424429198866	105	chr3L-21904714-21905213	P24
4.11450674326646e-07	1.61098211715494	0.238	0.081	0.0315895369721026	105	chr2L-2315660-2316159	P24
4.18977319663104e-07	1.08316719266734	0.426	0.211	0.0321674026944545	105	chr2R-12100442-12100941	P24
4.19528872222071e-07	2.55608207068122	0.156	0.027	0.0322097486937217	105	chr2L-7494513-7495012	P24
4.24081018750238e-07	2.25841320340952	0.195	0.044	0.0325592442955683	105	chr2L-16026877-16027376	P24
4.25399975171206e-07	1.55223596706793	0.273	0.096	0.0326605084937445	105	chr3R-23076515-23077014	P24
4.33826898624836e-07	1.89016270558661	0.09	0.025	0.0333074939688204	105	chr2R-18936133-18936632	P24
4.35428507501786e-07	1.47673121753959	0.199	0.073	0.0334304590919571	105	chr2L-1823445-1823944	P24
4.36660040922107e-07	1.22830475887054	0.254	0.109	0.0335250113018357	105	chr3L-22657012-22657511	P24
4.41022583798896e-07	1.89989266647196	0.16	0.043	0.033859949893744	105	chr2L-16208396-16208895	P24
4.43777485130414e-07	1.84371302606846	0.156	0.043	0.0340714601983726	105	chr2R-20350173-20350672	P24
4.47358387102615e-07	1.25565876316932	0.305	0.124	0.0343463875281903	105	chr2L-15974751-15975250	P24
4.48341051922329e-07	1.06497689509935	0.305	0.147	0.0344218326023888	105	chr3L-11914889-11915388	P24
4.50316768464975e-07	1.4344147350492	0.309	0.12	0.0345735202156669	105	chr2L-19824683-19825182	P24
4.60817921770787e-07	1.03624433156153	0.301	0.143	0.0353797567618739	105	chr2L-2891318-2891817	P24
4.79540405288996e-07	1.21574769848146	0.293	0.117	0.036817194156468	105	chr2L-18915630-18916129	P24
4.80043076411164e-07	1.40323748954615	0.258	0.101	0.0368557872345435	105	chr3L-7302117-7302616	P24
4.96816648195127e-07	1.20794725446745	0.34	0.154	0.0381435949818291	105	chr2R-21246742-21247241	P24
5.03055766843105e-07	1.24137621592507	0.309	0.126	0.0386226095551462	105	chr3R-29370310-29370809	P24
5.17152333899369e-07	1.42669566960305	0.242	0.09	0.039704887587458	105	chr3L-5736573-5737072	P24
5.29478930785776e-07	1.13948108362088	0.273	0.118	0.0406512743900088	105	chr2R-14450386-14450885	P24
5.3112184727657e-07	1.03021025051257	0.363	0.168	0.0407774109465059	105	chrX-10441731-10442230	P24
5.33757794776952e-07	1.1077055806662	0.395	0.179	0.0409797884517953	105	chr3R-19957923-19958422	P24
5.38664433121863e-07	1.99015523366213	0.191	0.049	0.0413565005173642	105	chrX-18740259-18740758	P24
5.49861434739049e-07	1.94887964325362	0.176	0.046	0.0422161615135252	105	chr3R-15115020-15115519	P24
5.51218951929678e-07	1.20478774977238	0.332	0.148	0.042320386253353	105	chrX-9655841-9656340	P24
5.53287709916453e-07	1.67514856930472	0.234	0.075	0.0424792172165456	105	chr3R-31420628-31421127	P24
5.56935650234697e-07	1.35236165741015	0.188	0.074	0.0427592914824191	105	chr3L-15059776-15060275	P24
5.65873119145141e-07	1.18014009791926	0.211	0.082	0.0434454745954874	105	chr3R-20067865-20068364	P24
5.70492359241836e-07	1.59238403750337	0.273	0.094	0.0438001213731512	105	chr3L-16059851-16060350	P24
5.72270914428511e-07	1.22974692719478	0.254	0.113	0.0439366717261634	105	chr3L-20258612-20259111	P24
5.75671751899595e-07	1.06327320645544	0.305	0.152	0.0441977744238433	105	chr2L-17562882-17563381	P24
5.79163781101707e-07	1.99898660274433	0.168	0.041	0.0444658784578646	105	chr2L-17536591-17537090	P24
5.81153299636737e-07	1.75949160022321	0.129	0.038	0.0446186257329102	105	chr3L-9981028-9981527	P24
5.85120988125678e-07	1.44709468652365	0.164	0.059	0.044923248984337	105	chr3L-15440846-15441345	P24
5.90979159818143e-07	1.41678521698753	0.234	0.084	0.0453730159741977	105	chr3L-14132910-14133409	P24
5.98798808252561e-07	1.33494829106368	0.277	0.106	0.0459733773023986	105	chr2L-15950548-15951047	P24
5.99016642915513e-07	1.20852704435454	0.316	0.13	0.0459901017764814	105	chr2L-2713403-2713902	P24
6.01917282602249e-07	1.11960555940651	0.375	0.165	0.0462128012890703	105	chr3L-903949-904448	P24
6.03708831224992e-07	1.50308343900258	0.258	0.092	0.04635034922613	105	chr3L-15786627-15787126	P24
6.04951727329056e-07	1.31384379347421	0.293	0.117	0.0464457738174156	105	chr2L-15159618-15160117	P24
6.12894853632158e-07	1.1479590455742	0.387	0.178	0.0470556152824626	105	chr3R-18537428-18537927	P24
6.1978615629255e-07	1.76426075640862	0.156	0.046	0.0475847019355168	105	chr3R-8509724-8510223	P24
6.32467486983643e-07	1.04026740687162	0.219	0.115	0.0485583237806562	105	chr3L-14689147-14689646	P24
6.32833057582551e-07	1.54378703313672	0.188	0.067	0.048586390828958	105	chr2L-8625761-8626260	P24
6.41083517670814e-07	1.98035197416623	0.121	0.032	0.0492198281526944	105	chr3R-8423141-8423640	P24
6.45225468424926e-07	1.01605296840783	0.461	0.228	0.0495378305637921	105	chr2L-9398188-9398687	P24
6.45577843861583e-07	1.38454314213099	0.215	0.085	0.0495648845403169	105	chr2R-13305922-13306421	P24
6.47439616892097e-07	1.53723453779318	0.203	0.077	0.0497078240265076	105	chr3L-4577072-4577571	P24
6.48219485857981e-07	1.46940356960708	0.223	0.082	0.0497676992462324	105	chr3R-9901750-9902249	P24
6.49338222406363e-07	1.31954064140016	0.211	0.082	0.0498535913634709	105	chr3L-7408723-7409222	P24
3.07751446638783e-63	2.98322949811409	0.641	0.093	2.36279250671392e-58	106	chr3L-1287756-1288255	P24
4.8686565783259e-59	2.70212461905642	0.619	0.109	3.73795977457549e-54	106	chr2L-3922318-3922817	P24
1.05241580217494e-54	3.67246268644011	0.473	0.042	8.0800275627783e-50	106	chr2L-14084835-14085334	P24
4.45851253331528e-53	4.8507496352725	0.409	0.016	3.42306758257814e-48	106	chr3R-9158965-9159464	P24
1.64654481956182e-51	3.02149972002412	0.566	0.074	1.26415125066678e-46	106	chrX-5567840-5568339	P24
6.05783725158272e-51	2.54764541342001	0.609	0.119	4.65096512827515e-46	106	chr3L-1288404-1288903	P24
7.56730746395734e-50	2.81003718365023	0.598	0.098	5.80987597852789e-45	106	chr2L-17364534-17365033	P24
1.22240805580257e-49	2.41062474888962	0.566	0.12	9.38516008922981e-45	106	chr3R-19536265-19536764	P24
7.35888199231643e-48	3.16661689477349	0.534	0.064	5.64985523842087e-43	106	chrX-5566557-5567056	P24
8.73231405781987e-48	2.42405531784256	0.601	0.13	6.70432144103179e-43	106	chr3L-5064142-5064641	P24
1.8059206605465e-47	3.45054001078119	0.463	0.046	1.38651364634118e-42	106	chrX-8914255-8914754	P24
1.3801725903795e-46	2.65651524836248	0.548	0.102	1.05964130798976e-41	106	chr2R-15708479-15708978	P24
5.52284391129861e-46	2.3214851974456	0.52	0.117	4.24021864133862e-41	106	chr3R-10988590-10989089	P24
1.23900953488748e-45	2.36497851969283	0.577	0.13	9.51261960505211e-41	106	chr3R-27480531-27481030	P24
1.29665618984396e-45	3.05746259077935	0.509	0.064	9.95520756314595e-41	106	chrX-5571003-5571502	P24
3.57587461016618e-45	2.91372918995595	0.502	0.072	2.74541349070118e-40	106	chr3L-19035707-19036206	P24
4.19526009982962e-42	2.85851611824792	0.52	0.078	3.22095289424519e-37	106	chr3L-13184429-13184928	P24
1.67375143231745e-41	2.99669483161696	0.416	0.057	1.28503939967605e-36	106	chr3L-19035204-19035703	P24
3.22518198807709e-41	2.7952457800906	0.406	0.066	2.47616572316606e-36	106	chr3L-5709794-5710293	P24
1.17515603013739e-40	2.56757869657432	0.52	0.092	9.02237793698283e-36	106	chr2L-3921544-3922043	P24
1.85030508457675e-40	2.42810264763297	0.445	0.089	1.42059023173464e-35	106	chr3L-5709199-5709698	P24
1.87787444190335e-40	2.31120049970433	0.537	0.12	1.44175688151572e-35	106	chrX-14351646-14352145	P24
2.95176960686482e-40	2.10974393891549	0.555	0.141	2.26625063336654e-35	106	chr2R-17291442-17291941	P24
4.83262556164933e-40	3.03567157985858	0.431	0.059	3.71029660121189e-35	106	chr2L-15885635-15886134	P24
7.81064461102687e-40	2.86040555035914	0.495	0.075	5.99670050656199e-35	106	chr2L-10109043-10109542	P24
7.28822771904823e-39	2.18597973937096	0.52	0.128	5.59560971357647e-34	106	chr3L-15456735-15457234	P24
7.76012295578875e-39	2.57384687805378	0.488	0.087	5.95791200053637e-34	106	chrX-10647448-10647947	P24
3.6974426095924e-38	2.17888957248974	0.47	0.116	2.83874853794066e-33	106	chr2L-15159618-15160117	P24
1.07847762061818e-37	2.23943241931767	0.527	0.125	8.28011978005815e-33	106	chr3L-12215946-12216445	P24
1.21729892616677e-37	2.25635532934324	0.498	0.119	9.34593423553802e-33	106	chr3R-13721305-13721804	P24
1.53507891799199e-37	2.58963614368411	0.477	0.086	1.17857219007753e-32	106	chr2L-2508159-2508658	P24
2.06569218396992e-37	1.70566565675376	0.598	0.201	1.58595583116475e-32	106	chr2R-14449751-14450250	P24
3.20504951220733e-37	2.34578982071247	0.534	0.115	2.4607088134923e-32	106	chr3R-6061371-6061870	P24
2.72713621252887e-36	2.16232049992546	0.527	0.133	2.09378609853116e-31	106	chrX-21196304-21196803	P24
1.16729870928114e-35	2.49109275694979	0.441	0.09	8.9620525703769e-31	106	chr3R-12578515-12579014	P24
2.724640624866e-35	2.64595704021763	0.477	0.084	2.09187008614712e-30	106	chr3R-27455853-27456352	P24
2.83837221733554e-35	1.94324932381156	0.544	0.159	2.17918865358153e-30	106	chr2L-8791681-8792180	P24
3.57210387067658e-35	2.72315846849841	0.441	0.075	2.74251846775065e-30	106	chr3R-9169678-9170177	P24
6.02830559092336e-35	2.46774695996391	0.377	0.075	4.62829190048732e-30	106	chr3R-9171142-9171641	P24
3.76837318607906e-34	1.94111972469442	0.544	0.163	2.89320619734406e-29	106	chr3L-21852065-21852564	P24
4.72574304201193e-34	2.24604855262016	0.459	0.111	3.62823647793508e-29	106	chr2R-20399669-20400168	P24
6.06175768874669e-34	2.09592862379792	0.52	0.138	4.65397508311216e-29	106	chrX-21225155-21225654	P24
6.50806692233497e-34	1.79867944015034	0.58	0.188	4.9966334602919e-29	106	chr3L-13361406-13361905	P24
9.45010549658933e-34	2.91829272135918	0.381	0.055	7.25541299606143e-29	106	chr2R-24440068-24440567	P24
1.07262843982583e-33	2.07648017995198	0.466	0.121	8.23521210960676e-29	106	chr2L-4116543-4117042	P24
1.09111071356434e-33	3.43582596315623	0.295	0.03	8.37711161446158e-29	106	chrX-10649002-10649501	P24
3.48554425649175e-33	2.52674843633878	0.431	0.085	2.67606145836411e-28	106	chr3R-19960926-19961425	P24
3.95533651324853e-33	2.55298033568476	0.406	0.077	3.03674916141169e-28	106	chr3L-7464075-7464574	P24
4.34264051307804e-33	2.67500836541704	0.427	0.072	3.33410568032079e-28	106	chr3R-17938661-17939160	P24
5.05985770303061e-33	2.00835778088051	0.609	0.179	3.88475635007878e-28	106	chr2L-19723336-19723835	P24
8.69564286867709e-33	2.31537777366206	0.48	0.107	6.67616676885552e-28	106	chrX-4299135-4299634	P24
8.78305857788389e-33	2.89155368070574	0.395	0.058	6.74328105375613e-28	106	chr3L-7448275-7448774	P24
3.4740472600603e-32	2.24114262141898	0.445	0.105	2.66723452438389e-27	106	chr3L-11876774-11877273	P24
7.32890776137599e-32	2.53601984770694	0.491	0.097	5.62684222287403e-27	106	chr2L-19845763-19846262	P24
7.35459794334072e-32	2.18481503271775	0.491	0.118	5.64656611697927e-27	106	chr3L-22254157-22254656	P24
8.00417622870507e-32	2.17223732087284	0.484	0.121	6.1452863413506e-27	106	chr3R-29410327-29410826	P24
1.02606458962609e-31	2.4439933470323	0.438	0.087	7.87771349331328e-27	106	chr3L-15725978-15726477	P24
1.16856530726532e-31	2.58290508741863	0.452	0.09	8.97177700306018e-27	106	chr2L-19192671-19193170	P24
1.85731076398697e-31	2.81965140231952	0.367	0.057	1.42596891215863e-26	106	chr3L-20765348-20765847	P24
2.26402380844097e-31	2.47756045382839	0.406	0.079	1.73822691916864e-26	106	chr3L-18947767-18948266	P24
7.97158899682858e-31	1.69961043728779	0.562	0.191	6.12026716820511e-26	106	chr2R-18471566-18472065	P24
1.00661967026046e-30	3.23523322823295	0.331	0.037	7.72842318039173e-26	106	chr3L-15407015-15407514	P24
1.41344721246106e-30	2.98734198549709	0.381	0.055	1.08518823183911e-25	106	chr2L-19271060-19271559	P24
1.62073983780333e-30	3.10235395067123	0.349	0.045	1.24433921787188e-25	106	chr3R-8061470-8061969	P24
2.61688153515665e-30	1.85965454851215	0.587	0.182	2.00913696743187e-25	106	chr3L-16464195-16464694	P24
2.71402479189652e-30	2.10024045536994	0.505	0.137	2.08371967422647e-25	106	chr2L-19722778-19723277	P24
2.88982780537576e-30	2.72442083355818	0.402	0.067	2.21869419585529e-25	106	chr2R-18003040-18003539	P24
6.56077339971024e-30	2.44321717699116	0.423	0.089	5.03709938536154e-25	106	chr2L-4077069-4077568	P24
9.0455263055715e-30	2.85613773008828	0.349	0.052	6.94479327636557e-25	106	chrX-10647976-10648475	P24
9.80338251273586e-30	2.47386322180553	0.399	0.076	7.52664495797808e-25	106	chr2R-9719397-9719896	P24
9.93562246664638e-30	2.66489748086534	0.331	0.055	7.62817350499242e-25	106	chr2L-15836053-15836552	P24
1.37355712729184e-29	1.78990566104661	0.534	0.171	1.05456222004958e-24	106	chr2R-21586766-21587265	P24
1.38661326269578e-29	2.36792693244676	0.463	0.104	1.06458619856731e-24	106	chr3L-12215231-12215730	P24
2.0165371489519e-29	2.3159352051846	0.42	0.088	1.54821656147931e-24	106	chr2L-15972330-15972829	P24
2.31406884973895e-29	1.63605972775973	0.52	0.183	1.77664950007558e-24	106	chrX-3536933-3537432	P24
2.56571817752624e-29	2.42061375647866	0.402	0.08	1.96985578797755e-24	106	chrX-7632904-7633403	P24
2.78655170447108e-29	1.72297001438041	0.498	0.158	2.13940293662472e-24	106	chr2L-15160560-15161059	P24
2.83099926382884e-29	2.51416595198997	0.402	0.077	2.17352799479723e-24	106	chr2L-2680389-2680888	P24
4.26053567545094e-29	3.00951421501347	0.299	0.041	3.27106887018421e-24	106	chr3R-18566829-18567328	P24
4.97834239791956e-29	1.67584549606769	0.562	0.195	3.82217215942672e-24	106	chr3R-25975588-25976087	P24
5.49104673829294e-29	2.21519939098232	0.452	0.103	4.21580604379179e-24	106	chr2R-20026810-20027309	P24
5.74961186880795e-29	2.01996228298658	0.445	0.122	4.41432200839599e-24	106	chr2L-22012012-22012511	P24
1.05017169693807e-28	1.95581155371753	0.53	0.152	8.06279822041171e-24	106	chr3L-19370205-19370704	P24
1.08912508241598e-28	2.51144823178751	0.388	0.077	8.36186673275692e-24	106	chr2L-10926414-10926913	P24
1.12169990581925e-28	2.04519610752127	0.491	0.125	8.61196319691791e-24	106	chr2L-3244031-3244530	P24
1.15748027998813e-28	2.25654178805391	0.452	0.11	8.8866705976369e-24	106	chrX-2822157-2822656	P24
1.28658449150085e-28	1.58739123312809	0.626	0.228	9.87788109194689e-24	106	chr3L-9314284-9314783	P24
1.55169098625615e-28	2.803632416108	0.345	0.053	1.19132627160802e-23	106	chr3R-30653365-30653864	P24
2.4800943535451e-28	2.87681629640132	0.299	0.042	1.90411724087779e-23	106	chrX-8914970-8915469	P24
2.59916496938554e-28	2.26517946769363	0.374	0.087	1.99553489689544e-23	106	chr3L-8822636-8823135	P24
2.63616558937707e-28	1.97749267031762	0.477	0.132	2.02394249290014e-23	106	chr2R-7169069-7169568	P24
3.47672556364186e-28	2.14997440285742	0.473	0.113	2.66929081874168e-23	106	chr2L-17826241-17826740	P24
5.73496917532388e-28	2.25208523625105	0.473	0.11	4.40307993404666e-23	106	chr3R-15529837-15530336	P24
1.03937647896897e-27	2.30919519127762	0.42	0.093	7.97991685493218e-23	106	chr3R-11505168-11505667	P24
1.27907730089274e-27	1.4149769225246	0.633	0.26	9.82024388533409e-23	106	chr3L-13177838-13178337	P24
1.3496067801e-27	2.43016484676709	0.363	0.073	1.03617410148957e-22	106	chr2L-10672039-10672538	P24
1.41848765170932e-27	1.62876315979656	0.488	0.166	1.08905807947635e-22	106	chr3R-5055660-5056159	P24
1.4544462234965e-27	1.65377217484462	0.477	0.155	1.11666563255167e-22	106	chr3R-28707190-28707689	P24
1.79871773668216e-27	2.3046431348304	0.416	0.093	1.3809835295151e-22	106	chr2R-14673404-14673903	P24
1.84344217955329e-27	1.76773933083492	0.484	0.154	1.41532116777383e-22	106	chr2L-16132727-16133226	P24
2.05718468093934e-27	1.92559084062892	0.502	0.145	1.57942411063799e-22	106	chr3R-10978848-10979347	P24
2.2119386440245e-27	2.97018175810649	0.288	0.041	1.69823801333625e-22	106	chrX-12626839-12627338	P24
2.91927765271706e-27	1.75981146030563	0.541	0.178	2.24130461065005e-22	106	chr3L-17714052-17714551	P24
3.20938962334566e-27	1.7023419314164	0.484	0.163	2.46404097721987e-22	106	chr2R-21587289-21587788	P24
4.13094831903742e-27	1.55683196117219	0.58	0.22	3.17157688142417e-22	106	chr3R-19512772-19513271	P24
4.71156008361992e-27	1.85331822971042	0.452	0.137	3.61734736980003e-22	106	chr3R-5905609-5906108	P24
5.83128230558328e-27	1.68736420543909	0.548	0.186	4.47702530293462e-22	106	chr2L-20549617-20550116	P24
6.62311959820361e-27	2.85080544756095	0.381	0.059	5.0849663027168e-22	106	chr3L-945523-946022	P24
1.61629070306898e-26	2.79712551379969	0.32	0.05	1.24092335018824e-21	106	chr3L-8863032-8863531	P24
1.96017760799598e-26	2.90835808086045	0.32	0.047	1.50494596031499e-21	106	chr3R-18868461-18868960	P24
2.68620550674141e-26	1.60922051498144	0.598	0.226	2.06236113985579e-21	106	chr2R-13359996-13360495	P24
3.24365976474348e-26	1.89598835393493	0.438	0.128	2.49035222097945e-21	106	chr3R-31962762-31963261	P24
4.24245903420336e-26	1.97710287904052	0.516	0.149	3.25719034809997e-21	106	chr2L-6189673-6190172	P24
5.25447865555391e-26	1.54167246616219	0.537	0.202	4.03417853258807e-21	106	chr3R-25572897-25573396	P24
8.62089097137895e-26	2.35897573774123	0.342	0.074	6.6187752521859e-21	106	chr3L-22252394-22252893	P24
9.68480644434792e-26	2.04842235341287	0.406	0.103	7.43560699571256e-21	106	chr3R-11007492-11007991	P24
1.10693344537946e-25	1.70281053098057	0.48	0.165	8.49859222024537e-21	106	chr2R-14565884-14566383	P24
1.12792589470402e-25	2.15595772400562	0.416	0.103	8.65976384917961e-21	106	chr2R-10784481-10784980	P24
1.26086632852567e-25	2.08013552381535	0.434	0.109	9.68042732388871e-21	106	chrX-19385875-19386374	P24
1.3125668346216e-25	1.67974265442708	0.484	0.164	1.00773631294908e-20	106	chr2L-18645603-18646102	P24
1.33972185475472e-25	1.87414766065933	0.47	0.14	1.02858485120648e-20	106	chr2L-20985271-20985770	P24
2.65974899756648e-25	1.74804453994746	0.53	0.171	2.04204889037164e-20	106	chr2R-6833527-6834026	P24
3.32679978169165e-25	2.27591422411034	0.37	0.085	2.55418380039158e-20	106	chr3L-18947213-18947712	P24
4.07621576010574e-25	1.98753651565294	0.456	0.125	3.12955541197878e-20	106	chrX-1533096-1533595	P24
4.12726062037156e-25	1.79943574617628	0.488	0.154	3.16874561389647e-20	106	chrX-12267195-12267694	P24
4.24859417792478e-25	2.08240227875036	0.409	0.107	3.26190066604353e-20	106	chr3L-5405089-5405588	P24
4.327504252067e-25	2.91474843392282	0.253	0.037	3.32248466456696e-20	106	chr3L-13621629-13622128	P24
5.13356727839109e-25	2.52760170468081	0.313	0.059	3.94134761365754e-20	106	chr2R-16424799-16425298	P24
5.49639808865171e-25	1.77669103088206	0.537	0.171	4.21991459654324e-20	106	chr3R-13483524-13484023	P24
5.74233271781489e-25	2.28480477871758	0.42	0.094	4.40873336742956e-20	106	chr2R-12785488-12785987	P24
5.77029880796846e-25	1.87920295028558	0.406	0.12	4.43020461280586e-20	106	chr3R-5243179-5243678	P24
6.59481923768345e-25	1.78893715111552	0.477	0.146	5.06323841792384e-20	106	chrX-17617153-17617652	P24
6.8749053253051e-25	1.71721423153515	0.52	0.171	5.27827731255624e-20	106	chr2L-9399867-9400366	P24
7.17730035916248e-25	2.57066217539099	0.367	0.067	5.51044412375059e-20	106	chrX-8697367-8697866	P24
7.55256050694237e-25	2.92661243207168	0.327	0.046	5.79855385481007e-20	106	chr3R-9170521-9171020	P24
8.09173084678501e-25	1.60939607758876	0.488	0.178	6.21250727492766e-20	106	chr3L-13723832-13724331	P24
1.03738574027304e-24	1.70520214213891	0.534	0.181	7.96463275952029e-20	106	chr3L-944400-944899	P24
1.05081801246943e-24	1.57061507728411	0.584	0.212	8.06776037253532e-20	106	chr2L-2606346-2606845	P24
1.06806890345356e-24	1.75129488442386	0.463	0.147	8.20020581315507e-20	106	chr3L-15372859-15373358	P24
1.16877009680923e-24	1.63771532173878	0.491	0.179	8.97334929526253e-20	106	chr2L-14920893-14921392	P24
1.23059106285468e-24	1.56015190025712	0.658	0.251	9.44798594417306e-20	106	chr2L-6150145-6150644	P24
1.34087076257748e-24	2.90205077846594	0.281	0.04	1.02946693667649e-19	106	chr3L-15364207-15364706	P24
1.51573966379514e-24	2.00644881018271	0.423	0.115	1.16372428427536e-19	106	chr3L-5713566-5714065	P24
1.7388114995594e-24	2.50438113478015	0.324	0.06	1.33498991690172e-19	106	chr3R-7721572-7722071	P24
1.7734677635835e-24	1.47658611356009	0.569	0.237	1.36159761016887e-19	106	chr3L-22625961-22626460	P24
1.78603316441483e-24	1.74354697891649	0.466	0.147	1.37124482231113e-19	106	chr3L-14247986-14248485	P24
2.59585752487049e-24	1.61884783090724	0.569	0.213	1.99299557329456e-19	106	chr3R-28134110-28134609	P24
2.63590975308262e-24	2.29825787318736	0.363	0.079	2.02374607202671e-19	106	chr2R-6568748-6569247	P24
3.06862845025726e-24	2.52304564540321	0.342	0.065	2.35597017896952e-19	106	chr3R-17358446-17358945	P24
3.19790723504418e-24	1.53333836784705	0.598	0.239	2.45522525877752e-19	106	chr3R-4914308-4914807	P24
4.12896309232242e-24	2.072318605171	0.391	0.099	3.17005270376146e-19	106	chr3L-15363355-15363854	P24
4.94065984337587e-24	2.94609052540926	0.242	0.033	3.79324100135026e-19	106	chr3R-14827612-14828111	P24
5.09419692472337e-24	3.16596021032642	0.285	0.035	3.91112063092562e-19	106	chr3L-3497877-3498376	P24
5.2834768339496e-24	1.58816578382908	0.477	0.175	4.05644217403315e-19	106	chr2R-9378057-9378556	P24
5.64953787150451e-24	1.62100579869103	0.559	0.196	4.3374891962263e-19	106	chr3L-5737351-5737850	P24
5.93216322918502e-24	1.93069161117906	0.47	0.138	4.55447764083909e-19	106	chr3L-22671238-22671737	P24
6.16842757549085e-24	2.40946777318264	0.399	0.083	4.73587195535886e-19	106	chr3L-20761552-20762051	P24
8.46408092669434e-24	1.40340434283715	0.512	0.217	6.49838277227884e-19	106	chr3R-17934480-17934979	P24
8.72957997859447e-24	1.88218317174942	0.47	0.144	6.70222232436569e-19	106	chr3R-28274039-28274538	P24
1.21305609478316e-23	2.20774787815676	0.327	0.081	9.31335947330716e-19	106	chr3L-2539496-2539995	P24
1.26585426642167e-23	2.48840394119043	0.302	0.06	9.71872271587901e-19	106	chrX-3088799-3089298	P24
1.64232151982822e-23	1.9663230861267	0.448	0.13	1.26090877006332e-18	106	chrX-5255273-5255772	P24
2.01207108879856e-23	1.65135247722158	0.484	0.171	1.54478769913598e-18	106	chr2L-8629512-8630011	P24
2.05485254067537e-23	1.44400132032466	0.612	0.244	1.57763358662892e-18	106	chr3R-12580274-12580773	P24
2.65986595227698e-23	1.19998831758885	0.658	0.32	2.04213868352017e-18	106	chr2L-1277027-1277526	P24
2.69036536762421e-23	2.14719503872143	0.388	0.093	2.06555491464716e-18	106	chr3R-17850846-17851345	P24
2.83455098094768e-23	2.4199374898184	0.249	0.051	2.17625486113239e-18	106	chr2L-6244610-6245109	P24
3.01312830611805e-23	1.54593064327211	0.598	0.221	2.31335938830519e-18	106	chr3R-24453981-24454480	P24
3.20759822639779e-23	1.96968754684082	0.452	0.131	2.46266561429917e-18	106	chr3R-30977394-30977893	P24
3.61696434172712e-23	1.88905344114489	0.452	0.128	2.77696054300441e-18	106	chr3L-6538242-6538741	P24
3.78535577102524e-23	2.40371931814582	0.302	0.062	2.90624474676234e-18	106	chr3R-17850316-17850815	P24
3.94449348759508e-23	2.3072039482675	0.37	0.082	3.028424320036e-18	106	chrX-12398294-12398793	P24
3.95770319593274e-23	1.37400188381992	0.591	0.251	3.03856620570932e-18	106	chr2R-22000878-22001377	P24
4.21008621815519e-23	2.84283320411529	0.274	0.04	3.23233579485083e-18	106	chr2R-19849282-19849781	P24
4.38554191038479e-23	2.46082231603013	0.285	0.057	3.36704365711703e-18	106	chr2L-14545081-14545580	P24
4.95523524354144e-23	2.45218818048239	0.295	0.058	3.80443141058138e-18	106	chr2L-15575743-15576242	P24
5.29046990573029e-23	1.74298139274207	0.488	0.157	4.06181117482349e-18	106	chrX-15288273-15288772	P24
5.4064087698462e-23	1.96305434496105	0.377	0.105	4.15082439713712e-18	106	chr2L-20986196-20986695	P24
5.71477228011428e-23	1.36551657103817	0.559	0.233	4.38757356578054e-18	106	chr3R-26761754-26762253	P24
6.33013696165425e-23	2.10794125428949	0.335	0.081	4.86002595367966e-18	106	chr2L-17888689-17889188	P24
7.71224796063196e-23	2.89815814350026	0.335	0.047	5.92115549425479e-18	106	chr3L-13342391-13342890	P24
8.10021757317479e-23	1.82027712603931	0.445	0.134	6.21902304398068e-18	106	chr3R-11726875-11727374	P24
8.20655660163129e-23	2.09833316621008	0.306	0.079	6.30066589646844e-18	106	chrX-10913139-10913638	P24
8.27324486740795e-23	1.93419472202559	0.406	0.107	6.35186647940113e-18	106	chrX-20977705-20978204	P24
1.09649726987476e-22	1.69287321979113	0.505	0.17	8.41846743919048e-18	106	chr2L-17076338-17076837	P24
1.13967330608896e-22	2.49558441952938	0.352	0.068	8.74995577482863e-18	106	chr3R-22102159-22102658	P24
1.45270084490853e-22	1.46886180108766	0.544	0.21	1.11532560068697e-17	106	chr2L-14203955-14204454	P24
1.45730643885776e-22	2.78918637895719	0.335	0.053	1.11886159149743e-17	106	chr3R-22920973-22921472	P24
1.48614451952671e-22	1.66119660502977	0.445	0.152	1.14100231631183e-17	106	chr2R-21466366-21466865	P24
1.49898584999169e-22	1.9988155136243	0.42	0.117	1.15086137618962e-17	106	chr3R-20067176-20067675	P24
1.94444068894287e-22	2.22856060664923	0.413	0.096	1.49286378334278e-17	106	chr2L-18044911-18045410	P24
2.00304620128197e-22	2.46547297002457	0.338	0.068	1.53785875149624e-17	106	chr2R-13265434-13265933	P24
2.30101523099433e-22	2.83101838017588	0.302	0.047	1.76662745374821e-17	106	chrX-1731219-1731718	P24
2.52613786009371e-22	2.9814924095865	0.274	0.037	1.93946760346555e-17	106	chrX-11029227-11029726	P24
2.56640823459624e-22	1.87987763032886	0.434	0.119	1.97038558619361e-17	106	chrX-20978240-20978739	P24
3.09128877395134e-22	2.20735090825841	0.324	0.077	2.37336786908888e-17	106	chr3R-31295482-31295981	P24
3.30618562058631e-22	2.75665743133416	0.256	0.04	2.53835707206134e-17	106	chr3L-7464788-7465287	P24
3.31029427443356e-22	2.61719801816046	0.288	0.048	2.54151153213911e-17	106	chr3L-5486177-5486676	P24
3.84192282243926e-22	2.03652150484684	0.431	0.12	2.94967466615596e-17	106	chr3L-18702847-18703346	P24
3.91113552981548e-22	2.75230812004971	0.295	0.05	3.00281341437113e-17	106	chr2L-14974561-14975060	P24
4.98009413292816e-22	2.84647174050387	0.295	0.043	3.82351707149692e-17	106	chr3L-5064857-5065356	P24
5.09432458339412e-22	1.89441554357206	0.416	0.121	3.91121864214667e-17	106	chr2L-797815-798314	P24
5.27792637945982e-22	1.26413614088544	0.548	0.248	4.05218075709407e-17	106	chr3L-15673584-15674083	P24
5.37337843500681e-22	2.51534344150633	0.331	0.063	4.12546502726083e-17	106	chrX-17616352-17616851	P24
5.57400429711565e-22	2.39298297410266	0.292	0.062	4.27949753915351e-17	106	chr2L-1760257-1760756	P24
5.65940254892542e-22	1.4711309326199	0.477	0.187	4.34506290096298e-17	106	chr3L-10288173-10288672	P24
6.13568041498161e-22	2.73271675784759	0.278	0.046	4.71072999540628e-17	106	chr2L-14975157-14975656	P24
6.47647007070201e-22	2.92861622096842	0.263	0.037	4.97237466148218e-17	106	chr3L-10494115-10494614	P24
7.33473722010114e-22	1.56360202970426	0.598	0.237	5.63131784810485e-17	106	chr2R-10750467-10750966	P24
7.3392178007238e-22	2.48353842146616	0.263	0.05	5.6347578586837e-17	106	chrX-11029745-11030244	P24
9.20073340422623e-22	2.59915550067635	0.299	0.052	7.06395507842873e-17	106	chr2L-20575586-20576085	P24
9.20790922964352e-22	1.66349977667186	0.448	0.162	7.06946439015111e-17	106	chrX-19120519-19121018	P24
9.33137215419936e-22	2.34523325157711	0.317	0.066	7.1642542851081e-17	106	chr3R-14939695-14940194	P24
1.04984036541657e-21	1.83927079057613	0.399	0.112	8.06025438952227e-17	106	chr3R-5891425-5891924	P24
1.13666792229293e-21	2.26300063502498	0.324	0.073	8.72688164019622e-17	106	chr2R-19188152-19188651	P24
1.17280681460802e-21	3.6768062659473	0.189	0.016	9.00434159983453e-17	106	chr2L-10169138-10169637	P24
1.18744941568508e-21	2.12234027280516	0.416	0.101	9.11676163386374e-17	106	chrX-7762746-7763245	P24
1.24805307152894e-21	1.2031642113154	0.633	0.298	9.58205226197061e-17	106	chr2R-5741801-5742300	P24
1.62750292894933e-21	1.81915258674371	0.452	0.135	1.24953164873013e-16	106	chr3R-23032148-23032647	P24
1.68596092843541e-21	2.09163302065147	0.409	0.103	1.29441336241557e-16	106	chr2L-3923035-3923534	P24
1.79356121789527e-21	1.28063779468106	0.648	0.304	1.37702456065127e-16	106	chr2R-5731817-5732316	P24
2.10832554561495e-21	2.27913474866808	0.359	0.081	1.61868802090133e-16	106	chr3R-14983171-14983670	P24
2.36981452017964e-21	3.28799209747332	0.246	0.027	1.81944879601312e-16	106	chr2R-19034308-19034807	P24
2.91446018887093e-21	2.02804289550744	0.409	0.115	2.23760595460754e-16	106	chr3L-5054272-5054771	P24
3.16557264259229e-21	2.32423556507845	0.285	0.061	2.43040005207666e-16	106	chr4-809812-810311	P24
3.29862700014897e-21	2.3558447717835	0.292	0.062	2.53255386563437e-16	106	chr2L-20613234-20613733	P24
3.31668518067019e-21	3.00922523533095	0.26	0.034	2.54641821431135e-16	106	chrX-5567070-5567569	P24
3.80013814863476e-21	2.26912807008195	0.352	0.083	2.91759406499582e-16	106	chr3R-30979330-30979829	P24
3.90849893553502e-21	1.98771128208609	0.377	0.106	3.00078914274637e-16	106	chrX-5207250-5207749	P24
3.95811876571145e-21	2.06596390656932	0.399	0.102	3.03888526356262e-16	106	chrX-13047697-13048196	P24
4.50325119028382e-21	1.73500914251893	0.452	0.147	3.4574161338523e-16	106	chr3L-11914889-11915388	P24
4.55649478596607e-21	1.36557551139947	0.544	0.23	3.49829443687331e-16	106	chr2L-16071464-16071963	P24
5.71070169076999e-21	2.0543520193115	0.317	0.084	4.38444833010557e-16	106	chr3L-14814578-14815077	P24
6.32457937134726e-21	1.96954464777284	0.406	0.107	4.85575905814557e-16	106	chrX-21584499-21584998	P24
6.43109063945607e-21	1.55256117666734	0.495	0.178	4.93753414934879e-16	106	chr2L-6268965-6269464	P24
6.51339693266475e-21	1.61891723228467	0.448	0.157	5.00072562902269e-16	106	chr3R-18938980-18939479	P24
6.54453173661836e-21	1.62368495926061	0.484	0.173	5.02462968610612e-16	106	chr2L-2059616-2060115	P24
6.60388909295907e-21	3.72949593183306	0.221	0.019	5.07020189001025e-16	106	chr2L-10069378-10069877	P24
7.06484325998855e-21	1.47220872482301	0.448	0.175	5.42410406128881e-16	106	chr2R-21465769-21466268	P24
9.03317274482341e-21	1.62612024984677	0.463	0.167	6.93530870656562e-16	106	chr3R-13607285-13607784	P24
9.07305609992548e-21	1.75774394438337	0.459	0.149	6.96592955127878e-16	106	chr3R-30978766-30979265	P24
1.05460410788155e-20	1.29402348241851	0.577	0.256	8.09682849867141e-16	106	chr3L-22668054-22668553	P24
1.11782318134131e-20	1.63344625210561	0.438	0.146	8.58219925706607e-16	106	chr3L-13759231-13759730	P24
1.16781363508169e-20	1.68736198773479	0.399	0.136	8.96600596470317e-16	106	chr2R-13675355-13675854	P24
1.50205281278041e-20	1.60907261569194	0.477	0.171	1.15321606754029e-15	106	chr2L-18647953-18648452	P24
1.5536116915621e-20	2.11892257403814	0.295	0.074	1.19280091231372e-15	106	chr3L-11661462-11661961	P24
1.77505682081809e-20	2.71456658248168	0.231	0.037	1.3628176247513e-15	106	chr3L-17289219-17289718	P24
1.9496817258889e-20	2.16191493519247	0.299	0.072	1.49688764186846e-15	106	chr2R-9738001-9738500	P24
2.09204829251298e-20	1.77347763018341	0.409	0.129	1.60619099705976e-15	106	chr3L-13545534-13546033	P24
2.23031003126625e-20	2.33613143917792	0.338	0.07	1.71234282960498e-15	106	chr3R-14862692-14863191	P24
2.46340021389212e-20	1.27631681303586	0.541	0.249	1.89130014821782e-15	106	chr2L-9224208-9224707	P24
3.08835975862921e-20	1.21225313761086	0.52	0.254	2.37111908828516e-15	106	chr3R-14007253-14007752	P24
4.18894930322119e-20	1.65056695761881	0.434	0.144	3.2161077170411e-15	106	chrX-13006315-13006814	P24
4.35004544792045e-20	3.0423161921371	0.263	0.035	3.3397908930954e-15	106	chrX-12118129-12118628	P24
4.54443692249131e-20	1.69453965134438	0.452	0.151	3.48903689161193e-15	106	chrX-12626262-12626761	P24
4.77034815698533e-20	1.35344987095664	0.577	0.261	3.66248250100706e-15	106	chr3R-28989300-28989799	P24
5.22288027918704e-20	3.00067289253762	0.249	0.035	4.00991856314864e-15	106	chr2R-15701965-15702464	P24
6.05137257569906e-20	1.47850371726166	0.456	0.168	4.64600180871871e-15	106	chr3L-17295962-17296461	P24
6.61004714214357e-20	1.60895448826071	0.456	0.162	5.07492979385215e-15	106	chr3R-7757121-7757620	P24
6.94135791315275e-20	2.05826593334971	0.374	0.097	5.32929695140216e-15	106	chr3L-10625863-10626362	P24
7.8450742409377e-20	2.08465782497232	0.374	0.098	6.02313419922233e-15	106	chr3R-19537113-19537612	P24
8.08058248133043e-20	1.35671117033062	0.491	0.205	6.20394800586625e-15	106	chr3R-5242656-5243155	P24
8.37204670281311e-20	1.44671324914222	0.438	0.174	6.42772257655179e-15	106	chr3L-22402966-22403465	P24
8.70678816649322e-20	1.34837204374749	0.623	0.276	6.68472368270684e-15	106	chr3R-26784331-26784830	P24
8.91786339121235e-20	1.66335254649035	0.413	0.148	6.8467787972372e-15	106	chr2R-15447718-15448217	P24
9.10283983700908e-20	2.25155906146083	0.274	0.063	6.98879631326209e-15	106	chr3L-7409293-7409792	P24
1.042528634861e-19	2.99908900637512	0.21	0.028	8.00411784700879e-15	106	chr2L-16192365-16192864	P24
1.09339097947517e-19	1.74289251849593	0.448	0.144	8.39461858401856e-15	106	chrX-19007571-19008070	P24
1.14223163115448e-19	2.17520526091106	0.327	0.079	8.76959757135167e-15	106	chr3R-14828569-14829068	P24
1.18404081588368e-19	2.29874890551063	0.302	0.068	9.09059176802855e-15	106	chr3L-10616852-10617351	P24
1.20968832915522e-19	2.59127578852846	0.26	0.046	9.28750311592212e-15	106	chrX-14738833-14739332	P24
1.26477327447685e-19	1.59077435206184	0.52	0.18	9.71042329212348e-15	106	chr3L-15325568-15326067	P24
1.301864216356e-19	1.63136852453233	0.509	0.171	9.9951927074948e-15	106	chr2L-13675438-13675937	P24
1.49838785208104e-19	1.79040913253828	0.399	0.126	1.15040225731374e-14	106	chr2L-15120115-15120614	P24
1.62172861994785e-19	1.69394273808999	0.434	0.147	1.24509836525116e-14	106	chr2L-9222779-9223278	P24
1.65670532206251e-19	2.10374934287746	0.32	0.079	1.27195207806671e-14	106	chr2L-5810284-5810783	P24
1.72093492165746e-19	1.43936811967019	0.434	0.18	1.32126499545173e-14	106	chr3R-21859231-21859730	P24
1.77134227189043e-19	2.87822928611946	0.199	0.03	1.3599657426666e-14	106	chrX-10428295-10428794	P24
1.87827591888718e-19	1.57780299792133	0.466	0.169	1.44206511948482e-14	106	chr3L-20862081-20862580	P24
2.19382807856006e-19	1.39001712200303	0.534	0.213	1.68433344559527e-14	106	chr2L-1990372-1990871	P24
2.45907850462239e-19	1.41605911858368	0.527	0.216	1.88798211270888e-14	106	chr2R-6834417-6834916	P24
2.82519948346793e-19	1.52840432314955	0.488	0.179	2.16907515542734e-14	106	chr3L-17679457-17679956	P24
2.93031068453446e-19	2.0098307793186	0.37	0.102	2.24977533115818e-14	106	chr3R-5769194-5769693	P24
3.15698814516573e-19	1.13317347418656	0.587	0.29	2.42380921833244e-14	106	chr2R-13019324-13019823	P24
3.4287284717609e-19	1.64288167891582	0.431	0.146	2.63244057147915e-14	106	chr2R-12771613-12772112	P24
3.75256730461283e-19	2.37714752827573	0.274	0.055	2.88107107378955e-14	106	chr2L-13682824-13683323	P24
3.78288005629279e-19	2.16717233413845	0.324	0.076	2.90434399201935e-14	106	chr3R-12954938-12955437	P24
4.19796680822963e-19	2.18867125289563	0.349	0.083	3.22303099668638e-14	106	chr3L-14502386-14502885	P24
4.37043548673859e-19	2.16472825732889	0.335	0.079	3.35544554929842e-14	106	chr3L-4860824-4861323	P24
4.97386053427113e-19	2.21043422859264	0.288	0.067	3.818731163792e-14	106	chrX-13927041-13927540	P24
5.64254408116004e-19	1.45611507455505	0.399	0.144	4.33211964375143e-14	106	chrX-7156848-7157347	P24
6.24489056439355e-19	2.57522622727343	0.246	0.042	4.7945771797188e-14	106	chr2L-2602937-2603436	P24
6.79141140363463e-19	1.45090244154712	0.399	0.16	5.21417401925452e-14	106	chr2R-18030166-18030665	P24
8.93927853494047e-19	2.64304747884759	0.242	0.042	6.8632204879859e-14	106	chr2L-17926137-17926636	P24
9.06120880797299e-19	1.41949850876811	0.48	0.2	6.95683367440934e-14	106	chrX-8202907-8203406	P24
9.65538778409479e-19	1.36026647241313	0.552	0.234	7.41302052511661e-14	106	chr3R-18880821-18881320	P24
1.22769161806149e-18	1.12847438222946	0.626	0.31	9.42572516682892e-14	106	chr3L-6687040-6687539	P24
1.24955352000256e-18	1.53987804335298	0.516	0.195	9.59357210517165e-14	106	chr3R-30977928-30978427	P24
1.27575688919461e-18	2.15055617087177	0.288	0.065	9.79475109248056e-14	106	chr3L-15326148-15326647	P24
1.31956506072646e-18	2.27809328665533	0.26	0.059	1.01310927102335e-13	106	chr2L-14560406-14560905	P24
1.35571953106503e-18	1.07638162279594	0.665	0.345	1.04086722717049e-13	106	chr2L-16073054-16073553	P24
1.38950155100662e-18	1.59637925460653	0.384	0.132	1.06680371080084e-13	106	chr3R-13189130-13189629	P24
1.40003766807582e-18	1.24793840559815	0.559	0.258	1.07489292004189e-13	106	chr3R-27849633-27850132	P24
1.49802099922242e-18	1.68141077252537	0.367	0.118	1.15012060236301e-13	106	chr3L-22039217-22039716	P24
1.51079478497293e-18	1.39886107431792	0.466	0.192	1.15992780411081e-13	106	chr3L-5310295-5310794	P24
1.58965614655243e-18	1.63779287859397	0.466	0.159	1.22047440307709e-13	106	chr3R-30739258-30739757	P24
1.73177435321039e-18	2.15514008815829	0.349	0.087	1.32958707742081e-13	106	chr3R-4534065-4534564	P24
1.73251812167777e-18	1.89304556603724	0.32	0.094	1.33015811309933e-13	106	chr3L-5274630-5275129	P24
1.76425269075967e-18	1.76068325776265	0.452	0.146	1.35452264585765e-13	106	chr2R-6856846-6857345	P24
1.80114529920638e-18	1.11600709129062	0.587	0.293	1.38284731491869e-13	106	chr2R-12540349-12540848	P24
1.9228157717871e-18	1.86019067867182	0.402	0.116	1.47626103694726e-13	106	chr3L-20063390-20063889	P24
1.95022480555072e-18	1.9739252968618	0.324	0.09	1.49730459670962e-13	106	chr2R-14710516-14711015	P24
1.98621210266248e-18	1.32593464629127	0.502	0.215	1.52493420394015e-13	106	chr2L-11940842-11941341	P24
2.85173691163898e-18	1.43553447132749	0.495	0.196	2.18944953127994e-13	106	chrX-19006941-19007440	P24
2.97342164427589e-18	1.41918528364461	0.491	0.197	2.28287420160925e-13	106	chr3L-12251037-12251536	P24
2.97768888970066e-18	1.79103371001301	0.37	0.114	2.28615042195658e-13	106	chrX-14682668-14683167	P24
3.00258254017183e-18	1.62232774837705	0.406	0.139	2.30526277104232e-13	106	chr3L-6022322-6022821	P24
3.29012160637306e-18	2.17215839598289	0.342	0.081	2.52602376450898e-13	106	chr3R-19535396-19535895	P24
3.36534957463704e-18	1.52883927555308	0.438	0.166	2.58378078942333e-13	106	chrX-19119914-19120413	P24
3.99464411087919e-18	1.51368017549517	0.452	0.18	3.0669279625686e-13	106	chrX-4224472-4224971	P24
4.51144700185233e-18	1.85757548602894	0.381	0.111	3.46370855014214e-13	106	chr3R-5906121-5906620	P24
4.56861331515511e-18	1.37552401245364	0.466	0.188	3.50759855884348e-13	106	chr3L-20740304-20740803	P24
5.09920890277773e-18	2.68677947905676	0.242	0.04	3.91496862719663e-13	106	chr2L-1760800-1761299	P24
5.20530732000291e-18	1.07572003025224	0.53	0.28	3.99642674800543e-13	106	chr2L-14069918-14070417	P24
5.49246770966091e-18	2.64709614793985	0.26	0.045	4.21689700876926e-13	106	chr3L-15374106-15374605	P24
5.49267492291873e-18	1.7040650354624	0.416	0.145	4.21705609882008e-13	106	chr2L-935586-936085	P24
5.6895758560861e-18	2.1256365881387	0.327	0.081	4.36822875926866e-13	106	chr3R-9901750-9902249	P24
5.93737936359791e-18	2.02893469744436	0.363	0.095	4.55848238019593e-13	106	chr3R-27439608-27440107	P24
6.20314775762188e-18	2.35957273512708	0.288	0.06	4.76252872239177e-13	106	chrX-4298535-4299034	P24
6.97485414618919e-18	1.08030577968779	0.577	0.297	5.35501401927821e-13	106	chr3R-22985737-22986236	P24
7.48998293207515e-18	1.99280005054522	0.302	0.082	5.75050929593002e-13	106	chr3R-13482985-13483484	P24
7.56244301659842e-18	1.59116295805319	0.488	0.176	5.8061412504236e-13	106	chr3L-3719554-3720053	P24
8.4818102354351e-18	1.84858164763039	0.335	0.099	6.51199462635765e-13	106	chr3R-7370515-7371014	P24
8.78535339576288e-18	3.11339461055225	0.26	0.033	6.74504292313091e-13	106	chr2R-18991674-18992173	P24
8.91264644372643e-18	1.53062570754299	0.402	0.145	6.8427734336354e-13	106	chrX-19385367-19385866	P24
8.97929164189636e-18	1.8678937845537	0.359	0.109	6.89394095098235e-13	106	chr2R-14727630-14728129	P24
9.24114136167844e-18	1.99467236467604	0.31	0.078	7.09497869184224e-13	106	chr3L-8821786-8822285	P24
9.57619761056325e-18	1.77377012506005	0.452	0.143	7.35222147748604e-13	106	chr3R-7826370-7826869	P24
9.82218100529182e-18	1.57886973318666	0.409	0.14	7.54107768862284e-13	106	chr3R-24724040-24724539	P24
1.0029065320708e-17	2.117033180152	0.324	0.078	7.69991519062675e-13	106	chr2R-10967439-10967938	P24
1.16750517621556e-17	1.27946598706304	0.516	0.235	8.9636377409126e-13	106	chr3L-10249759-10250258	P24
1.2289473048075e-17	2.33959359712757	0.267	0.057	9.43536582739006e-13	106	chrX-701764-702263	P24
1.28314059610281e-17	1.58595591447343	0.413	0.148	9.8514402406389e-13	106	chr2L-14921494-14921993	P24
1.45216007885928e-17	1.26083502939402	0.473	0.212	1.114910422145e-12	106	chr3L-15421345-15421844	P24
1.45432004394679e-17	2.46518030661297	0.256	0.047	1.11656875694059e-12	106	chr2L-2614056-2614555	P24
1.55627260799197e-17	1.55557873371758	0.399	0.14	1.19484385751191e-12	106	chr3L-15885862-15886361	P24
1.61142546849854e-17	2.89803284585641	0.206	0.03	1.23718801769444e-12	106	chr2L-19846826-19847325	P24
1.67276563262285e-17	1.69255990203133	0.381	0.128	1.28428254210252e-12	106	chr2L-2913793-2914292	P24
1.71619194737702e-17	2.06560604365456	0.374	0.096	1.31762352951818e-12	106	chr3R-31338541-31339040	P24
2.00493953457539e-17	1.76199758456133	0.342	0.099	1.5393123770656e-12	106	chrX-4601235-4601734	P24
2.09845861243881e-17	1.69959840512051	0.42	0.147	1.61111258428602e-12	106	chr2R-16676231-16676730	P24
2.32288375709452e-17	1.78411116558751	0.317	0.099	1.78341723334689e-12	106	chr3L-7191518-7192017	P24
2.3531959383827e-17	1.26500547500005	0.626	0.28	1.8066897136527e-12	106	chr2L-20584150-20584649	P24
2.38809851703137e-17	1.74879954817803	0.345	0.108	1.833486517436e-12	106	chr3L-5054841-5055340	P24
2.51363708402127e-17	1.32406336784555	0.544	0.251	1.92987000762817e-12	106	chr2R-24658295-24658794	P24
2.93323856984181e-17	1.99935236756253	0.331	0.085	2.25202324438175e-12	106	chr2R-14626307-14626806	P24
3.26549303378211e-17	2.53624742946529	0.231	0.044	2.50711493161655e-12	106	chr2R-9719949-9720448	P24
3.92457622577431e-17	1.74410806185875	0.324	0.106	3.01313264310049e-12	106	chr2L-20611823-20612322	P24
4.15700512886841e-17	2.21659571783158	0.278	0.064	3.19158225774001e-12	106	chr3R-13156684-13157183	P24
4.24615901881936e-17	2.01345857630643	0.313	0.083	3.26003104828875e-12	106	chr2L-17350684-17351183	P24
4.35879022872111e-17	1.2031165840833	0.555	0.262	3.34650478600292e-12	106	chr2L-14511721-14512220	P24
4.7333582095113e-17	1.66134382693887	0.399	0.131	3.63408309893439e-12	106	chr3R-22252629-22253128	P24
4.80192686086383e-17	2.46760794646092	0.267	0.053	3.68672736669681e-12	106	chr3R-17748083-17748582	P24
4.83243160071751e-17	1.60956990450673	0.42	0.149	3.71014768576688e-12	106	chr2L-4162729-4163228	P24
6.23680346699063e-17	1.30841450290458	0.47	0.206	4.78836822981672e-12	106	chr3L-10181328-10181827	P24
6.37344056258557e-17	1.62000918143141	0.448	0.153	4.8932727263307e-12	106	chr3R-7630415-7630914	P24
6.3948635685176e-17	1.31977992703156	0.502	0.225	4.90972045336507e-12	106	chr3L-11193866-11194365	P24
6.80959561952674e-17	1.33361029352762	0.491	0.207	5.22813513284785e-12	106	chr3R-10951932-10952431	P24
7.3821373812906e-17	1.86559652733226	0.335	0.098	5.66770979585967e-12	106	chr2L-10070818-10071317	P24
8.02427241737446e-17	1.11698254815224	0.58	0.29	6.16071539116342e-12	106	chr3R-20475712-20476211	P24
8.86077315918968e-17	2.06564203822978	0.302	0.078	6.80294720069947e-12	106	chr3R-19960249-19960748	P24
9.17691163948308e-17	1.6012234014536	0.363	0.125	7.04566568032953e-12	106	chr2R-7094982-7095481	P24
9.24060842686565e-17	2.0944044458726	0.313	0.075	7.09456952581037e-12	106	chr3R-28534827-28535326	P24
9.82472050300168e-17	1.40081286694314	0.473	0.199	7.54302741338457e-12	106	chr3R-13134936-13135435	P24
1.00797722513645e-16	2.24297568370917	0.27	0.06	7.73884594370761e-12	106	chr3R-6396553-6397052	P24
1.02609296872089e-16	2.6496423759928	0.235	0.041	7.8779313766515e-12	106	chr3R-23032786-23033285	P24
1.13650556551005e-16	2.72698932228804	0.228	0.039	8.72563512975997e-12	106	chr3R-11707476-11707975	P24
1.4149952145596e-16	1.25154837448706	0.516	0.23	1.08637672593028e-11	106	chr2R-18323898-18324397	P24
1.43978789392127e-16	1.73228890809555	0.367	0.119	1.10541155343699e-11	106	chr3L-6276187-6276686	P24
1.45045772430056e-16	1.37147472234455	0.484	0.199	1.113603422409e-11	106	chr3L-15324782-15325281	P24
1.48579213029669e-16	1.22546214878707	0.477	0.229	1.14073176595659e-11	106	chr3R-22001403-22001902	P24
1.54339583458632e-16	2.0760764958425	0.317	0.078	1.184957585962e-11	106	chr3R-18939882-18940381	P24
1.68932240349143e-16	1.34231349211806	0.512	0.225	1.29699416850458e-11	106	chr3R-31630688-31631187	P24
1.71867212976686e-16	1.13600684188577	0.594	0.293	1.3195277143498e-11	106	chr3L-6679846-6680345	P24
1.72356351889264e-16	2.47825469964511	0.256	0.05	1.32328312726501e-11	106	chr3R-8060868-8061367	P24
1.77476858750167e-16	1.64050297156527	0.388	0.135	1.36259633074028e-11	106	chr2L-8588480-8588979	P24
1.80083264449568e-16	1.36513688975578	0.445	0.186	1.382607271138e-11	106	chr3L-4716645-4717144	P24
1.80838946018818e-16	1.5806927713716	0.431	0.164	1.38840909195408e-11	106	chr3R-5646551-5647050	P24
1.95641277649311e-16	1.47225275355347	0.438	0.167	1.50205547328035e-11	106	chr3R-24462111-24462610	P24
2.28662969332559e-16	3.00868384096102	0.171	0.023	1.75558281334765e-11	106	chr3R-25510346-25510845	P24
2.30974274439124e-16	1.59350185940553	0.463	0.161	1.77332808943382e-11	106	chr3R-26738859-26739358	P24
2.33443440845306e-16	1.87577341134456	0.306	0.088	1.79228536143392e-11	106	chr3R-20432063-20432562	P24
2.33669887428139e-16	1.70762499671505	0.246	0.079	1.79402392771828e-11	106	chr3L-18523250-18523749	P24
2.35012631322315e-16	2.47001360726454	0.253	0.049	1.80433297824021e-11	106	chr3L-21388774-21389273	P24
2.39744732749781e-16	2.07823602949969	0.299	0.075	1.84066416015972e-11	106	chr3L-14501881-14502380	P24
2.42231707305781e-16	1.73665965392204	0.399	0.129	1.85975815601087e-11	106	chr3R-5141165-5141664	P24
2.47698975150644e-16	1.58138736322551	0.384	0.137	1.90173365161658e-11	106	chr2L-9225198-9225697	P24
2.49639386418298e-16	1.82189160174088	0.281	0.084	1.91663135316512e-11	106	chr3R-10281133-10281632	P24
2.53423396936939e-16	1.68410263240609	0.409	0.133	1.94568347232304e-11	106	chr3L-17227530-17228029	P24
2.61091280119897e-16	2.39949830077836	0.242	0.049	2.00455441224852e-11	106	chr3L-7429387-7429886	P24
2.7095423824603e-16	1.75485343033253	0.331	0.103	2.08027825955772e-11	106	chr3L-13611747-13612246	P24
2.83174076870814e-16	1.28610225008134	0.488	0.21	2.17409729258336e-11	106	chr2L-16920058-16920557	P24
2.85662590187812e-16	1.53278299746812	0.338	0.134	2.19320310242595e-11	106	chr2R-16163096-16163595	P24
2.96142193898468e-16	1.32058753002506	0.413	0.174	2.27366130787488e-11	106	chr2L-2496897-2497396	P24
2.99442761897159e-16	2.01120489148981	0.224	0.058	2.29900174874163e-11	106	chr3L-13826191-13826690	P24
3.03440265761618e-16	1.58172534475989	0.377	0.137	2.3296929844114e-11	106	chr3R-7360666-7361165	P24
3.22767888212477e-16	1.88931645192447	0.31	0.094	2.47808273854011e-11	106	chr3L-10250292-10250791	P24
3.38913284460213e-16	1.15726879118419	0.466	0.24	2.60204063277173e-11	106	chrX-5854597-5855096	P24
3.39748497830977e-16	1.36967198749356	0.52	0.212	2.60845306694711e-11	106	chr2L-18630961-18631460	P24
3.45286321994118e-16	1.82890201593854	0.324	0.1	2.65097026574204e-11	106	chr3R-18804215-18804714	P24
3.56005076951933e-16	1.80319391737049	0.238	0.074	2.73326457880616e-11	106	chrX-5231914-5232413	P24
3.6502038094805e-16	1.92578354847102	0.288	0.081	2.80248047676675e-11	106	chr3L-13178656-13179155	P24
3.69559675699469e-16	2.64027301940505	0.214	0.037	2.83733136615024e-11	106	chr3R-23545051-23545550	P24
4.65727692157465e-16	2.7559893557931	0.167	0.023	3.57567092930815e-11	106	chrX-5578093-5578592	P24
4.69166275182823e-16	1.14371291872141	0.612	0.295	3.60207099434364e-11	106	chr2L-1273404-1273903	P24
5.02618761448875e-16	2.61813712168941	0.181	0.032	3.85890580289988e-11	106	chrX-4749964-4750463	P24
5.15165788611081e-16	2.87027086696147	0.171	0.025	3.95523685864044e-11	106	chr3R-26328630-26329129	P24
6.17900545860087e-16	2.03590331900468	0.292	0.071	4.7439932308954e-11	106	chrX-12808026-12808525	P24
6.40801937652644e-16	2.04272797050626	0.335	0.085	4.91982095652194e-11	106	chr3L-15886514-15887013	P24
6.44247561722408e-16	1.39872125777481	0.416	0.172	4.94627507987996e-11	106	chr3L-10249247-10249746	P24
6.6879635606491e-16	1.92513851236733	0.263	0.07	5.13475090332396e-11	106	chr2L-6260738-6261237	P24
6.74930202267639e-16	1.06692457394605	0.566	0.296	5.18184412093002e-11	106	chr3R-6552753-6553252	P24
6.91517249187602e-16	1.65704086241576	0.384	0.131	5.30919283236273e-11	106	chr3R-20480726-20481225	P24
6.96909467936586e-16	2.82891008176258	0.181	0.028	5.35059213102993e-11	106	chr3L-8862418-8862917	P24
7.22430438777436e-16	1.50097490634678	0.395	0.146	5.54653193675765e-11	106	chr2R-13681515-13682014	P24
7.5601763137557e-16	2.02510813869877	0.249	0.063	5.80440096664908e-11	106	chr2L-890804-891303	P24
8.33906011484712e-16	1.84468766034088	0.356	0.103	6.40239679377502e-11	106	chr2L-7163083-7163582	P24
9.80968011678795e-16	1.71501468259631	0.431	0.14	7.53148000646512e-11	106	chrX-8010960-8011459	P24
9.84923713048966e-16	3.09956081917211	0.214	0.027	7.56185029930474e-11	106	chr3L-9312900-9313399	P24
9.97818679681775e-16	1.46871583973863	0.402	0.145	7.6608526951248e-11	106	chr3R-28384935-28385434	P24
1.00882452204086e-15	1.29843373613934	0.47	0.212	7.74535115042089e-11	106	chrX-7719132-7719631	P24
1.03516286819906e-15	1.7237509572092	0.338	0.101	7.94756643688509e-11	106	chr2L-18805388-18805887	P24
1.07476668364706e-15	1.54753691175261	0.445	0.173	8.25162869036867e-11	106	chr2L-6105135-6105634	P24
1.12840733287501e-15	2.10923649487594	0.299	0.073	8.66346013888120e-11	106	chr2L-17852974-17853473	P24
1.14268301196761e-15	2.21356288957571	0.196	0.045	8.77306309268252e-11	106	chr3L-18368456-18368955	P24
1.14858672224886e-15	1.69383428546902	0.31	0.101	8.81838941873784e-11	106	chr2R-7849640-7850139	P24
1.22926484137071e-15	2.23260915330068	0.281	0.064	9.43780374610776e-11	106	chr2L-2918200-2918699	P24
1.31499553755033e-15	2.03818270102773	0.288	0.073	1.00960097390964e-10	106	chr3R-31339042-31339541	P24
1.37746343689914e-15	1.86767825627369	0.317	0.093	1.05756132831369e-10	106	chr3R-12795800-12796299	P24
1.39510885320006e-15	1.7711672232509	0.338	0.107	1.07110877313288e-10	106	chr2R-9737295-9737794	P24
1.48574835819094e-15	1.50685361848189	0.413	0.147	1.14069815948468e-10	106	chr3R-9825551-9826050	P24
1.52051474119073e-15	2.1645399075638	0.278	0.069	1.1673903976966e-10	106	chr2L-15120882-15121381	P24
1.5214186784638e-15	1.52715778862113	0.331	0.122	1.16808440457737e-10	106	chr2L-4237615-4238114	P24
1.6268565561422e-15	1.15936689985921	0.495	0.238	1.24903538954373e-10	106	chr2R-11029770-11030269	P24
1.65033895254167e-15	1.97955811101855	0.288	0.075	1.26706423420339e-10	106	chr2R-21748180-21748679	P24
1.71801183338351e-15	1.56009608566937	0.335	0.117	1.31902076519852e-10	106	chr2R-19885685-19886184	P24
1.76938877517418e-15	1.80290880298183	0.324	0.093	1.35846592602773e-10	106	chrX-12622211-12622710	P24
1.79617709575021e-15	1.83493292696325	0.281	0.086	1.37903292703318e-10	106	chr3L-19393145-19393644	P24
1.86360514792896e-15	1.31663562969377	0.395	0.155	1.43080148837394e-10	106	chr2L-19687302-19687801	P24
1.90508205461249e-15	1.62824412127954	0.335	0.114	1.46264579824929e-10	106	chr3R-17817543-17818042	P24
1.95842962914423e-15	1.63339770426298	0.416	0.142	1.50360393207177e-10	106	chr3R-6613697-6614196	P24
1.98203507730139e-15	1.09716938563267	0.559	0.283	1.52172725094891e-10	106	chr3R-27621340-27621839	P24
2.03584776973741e-15	1.43021711007834	0.541	0.221	1.56304248369359e-10	106	chr3R-8447163-8447662	P24
2.08712116164479e-15	1.28211762711549	0.456	0.198	1.6024081430644e-10	106	chrX-13048540-13049039	P24
2.16196976275531e-15	1.19564646624249	0.48	0.215	1.65987390505301e-10	106	chr3R-8506342-8506841	P24
2.30860768657849e-15	1.68328938420882	0.399	0.129	1.7724566374475e-10	106	chr2L-17075833-17076332	P24
2.62610772145107e-15	1.98452256180833	0.335	0.094	2.01622046422128e-10	106	chr2R-11055511-11056010	P24
2.67691893700164e-15	1.41176205386395	0.484	0.195	2.05523128307238e-10	106	chr2L-4138709-4139208	P24
2.70474068976167e-15	1.21996208069213	0.406	0.195	2.07659171197142e-10	106	chr3L-15012143-15012642	P24
2.75772945966839e-15	1.82295555506259	0.267	0.077	2.117274369955e-10	106	chr3R-29342233-29342732	P24
2.80126361196166e-15	1.84732840675678	0.317	0.093	2.15069815071969e-10	106	chr2R-9938123-9938622	P24
2.85894118687678e-15	1.88075448534957	0.313	0.088	2.19498068563652e-10	106	chrX-18583034-18583533	P24
3.03352131096584e-15	2.19072972350369	0.302	0.069	2.32901632170714e-10	106	chrX-3086787-3087286	P24
3.08134034686541e-15	1.82054158765332	0.345	0.108	2.36572986470939e-10	106	chr3L-14919350-14919849	P24
3.08894462810043e-15	1.66378967143512	0.292	0.103	2.37156812767039e-10	106	chr3L-22141835-22142334	P24
3.25434371603694e-15	1.33593878400764	0.399	0.174	2.49855493142452e-10	106	chrX-13564925-13565424	P24
3.44876680232587e-15	1.53530377446046	0.459	0.165	2.64782520015371e-10	106	chr2R-19203701-19204200	P24
3.50557378941502e-15	1.73296553271239	0.317	0.098	2.69143933256128e-10	106	chr3R-28373509-28374008	P24
3.58353403498953e-15	1.05837548268256	0.584	0.305	2.75129409070356e-10	106	chr2R-17221036-17221535	P24
3.63556237849704e-15	1.28341056761341	0.445	0.207	2.79123937171489e-10	106	chr3R-17935006-17935505	P24
3.83355427967533e-15	1.25998282128731	0.456	0.2	2.94324963376353e-10	106	chr3R-12874813-12875312	P24
4.01548098590181e-15	1.69896020024643	0.302	0.097	3.08292568173598e-10	106	chr2R-15785711-15786210	P24
4.29614123877448e-15	1.55356403942742	0.356	0.123	3.2984053974815e-10	106	chr3L-5948641-5949140	P24
4.44349399930144e-15	1.51290531215781	0.331	0.125	3.41153695290367e-10	106	chr2L-5628495-5628994	P24
4.76402601147774e-15	2.0232444183369	0.313	0.081	3.65762861057215e-10	106	chr2L-19846284-19846783	P24
4.90434765802012e-15	1.32199154719321	0.505	0.213	3.76536195792153e-10	106	chr2L-17140470-17140969	P24
5.02010770767663e-15	1.28384851489531	0.399	0.173	3.85423789364581e-10	106	chr2L-9280240-9280739	P24
5.32373310295356e-15	2.15986984499701	0.306	0.07	4.08734932712362e-10	106	chr3L-19510895-19511394	P24
5.93080785501882e-15	1.76535056979125	0.331	0.102	4.55343703876925e-10	106	chr3L-5715481-5715980	P24
6.04787533117722e-15	1.50815774732339	0.363	0.139	4.64331676426463e-10	106	chr2L-4856335-4856834	P24
6.13296192540616e-15	1.75440622421159	0.267	0.082	4.70864284784984e-10	106	chrX-3210009-3210508	P24
6.28212306653938e-15	2.07827395549608	0.327	0.086	4.82316280556628e-10	106	chr2L-12307397-12307896	P24
6.52512244758524e-15	2.21146041639116	0.263	0.06	5.00972801035804e-10	106	chrX-3535544-3536043	P24
6.54003389763538e-15	1.34662630457826	0.448	0.198	5.02117642524854e-10	106	chr2L-13592006-13592505	P24
6.57783764290723e-15	2.28626933331776	0.231	0.051	5.05020062871845e-10	106	chr2L-4155855-4156354	P24
6.6072789352977e-15	2.11928040255363	0.206	0.052	5.07280447536416e-10	106	chrX-21016298-21016797	P24
6.87072785706167e-15	1.47275320754489	0.441	0.165	5.27507001953766e-10	106	chr3R-7508675-7509174	P24
6.91719724371146e-15	2.42036646321508	0.231	0.043	5.31074735583191e-10	106	chrX-12623534-12624033	P24
7.11807737764791e-15	1.91623389951773	0.324	0.098	5.46497508746296e-10	106	chrX-2822812-2823311	P24
7.78444838266364e-15	2.06537064288855	0.331	0.083	5.97658809027384e-10	106	chr2R-10009309-10009808	P24
7.93916031086428e-15	1.11167972721289	0.587	0.292	6.09536972026916e-10	106	chrX-21225939-21226438	P24
7.98052439634793e-15	1.26726376245538	0.463	0.208	6.12712741054009e-10	106	chr2R-13468430-13468929	P24
8.08735043566629e-15	1.39294435833744	0.299	0.113	6.20914417048715e-10	106	chr2R-13611943-13612442	P24
8.35004615162789e-15	1.83548645706901	0.338	0.1	6.41083143337383e-10	106	chr2R-17197458-17197957	P24
8.37029780340422e-15	1.71424128255521	0.338	0.105	6.42637984154162e-10	106	chr3R-5914096-5914595	P24
8.4757646071072e-15	1.05187529585483	0.648	0.331	6.50735303475263e-10	106	chr2L-1437414-1437913	P24
8.57744235687744e-15	2.72857726731833	0.157	0.023	6.58541714391622e-10	106	chrX-5582039-5582538	P24
9.07152467237313e-15	1.53456744094465	0.367	0.134	6.96475378246119e-10	106	chr3R-18938377-18938876	P24
9.41028914738128e-15	2.00144650286161	0.206	0.052	7.22484359579345e-10	106	chr2R-9782079-9782578	P24
9.72717860608434e-15	1.57835310102913	0.295	0.104	7.46813864660731e-10	106	chrX-5226512-5227011	P24
9.79988965710245e-15	2.28933590006573	0.253	0.058	7.52396328313698e-10	106	chr2L-17659966-17660465	P24
1.05782798437721e-14	1.16594084389658	0.53	0.252	8.12158013285443e-10	106	chr2R-18029587-18030086	P24
1.10472428087136e-14	1.30457862286968	0.527	0.217	8.48163113881794e-10	106	chr2L-18321782-18322281	P24
1.15498281613497e-14	1.14100557322709	0.534	0.26	8.86749606915784e-10	106	chrX-3730645-3731144	P24
1.20153581337257e-14	1.0000461943924	0.644	0.352	9.22491136074926e-10	106	chr2R-5866428-5866927	P24
1.20522168385735e-14	1.57541635932694	0.356	0.132	9.25320999998319e-10	106	chr3R-18786342-18786841	P24
1.31538300040828e-14	1.37242596249243	0.367	0.139	1.00989845239346e-09	106	chr3L-22660886-22661385	P24
1.32134150001228e-14	1.73769231891793	0.292	0.085	1.01447315004943e-09	106	chr3R-7629874-7630373	P24
1.32619322128628e-14	1.64773336519557	0.438	0.146	1.01819810757476e-09	106	chrX-8011563-8012062	P24
1.39920578147311e-14	2.6809921076128	0.21	0.035	1.07425423078379e-09	106	chr2L-2307143-2307642	P24
1.43870247267293e-14	1.80821872414227	0.302	0.093	1.10457821041937e-09	106	chr3L-14811581-14812080	P24
1.46074316722291e-14	2.56259796961487	0.196	0.035	1.12150017406706e-09	106	chr3R-28388435-28388934	P24
1.57989169482778e-14	1.84794397660123	0.285	0.083	1.21297764762098e-09	106	chr3L-15715385-15715884	P24
1.58737977990407e-14	2.27265218115421	0.206	0.047	1.21872669981914e-09	106	chr2R-9939150-9939649	P24
1.6057088087582e-14	1.55727570252399	0.384	0.138	1.2327989950122e-09	106	chrX-701226-701725	P24
1.64240700150897e-14	2.75219861053021	0.157	0.024	1.26097439947853e-09	106	chr3L-7448844-7449343	P24
1.66796259853642e-14	1.13767312644689	0.555	0.27	1.28059496465232e-09	106	chr3R-28126410-28126909	P24
1.72717056636682e-14	1.65321712598215	0.384	0.132	1.32605247403379e-09	106	chr2L-10872373-10872872	P24
1.9131964913638e-14	1.20081865588652	0.555	0.258	1.46887573820947e-09	106	chr2R-12102260-12102759	P24
2.0495422762981e-14	1.37942849563663	0.327	0.129	1.57355657805063e-09	106	chr3R-9150457-9150956	P24
2.21763738753088e-14	1.40266170053464	0.441	0.187	1.70261328065071e-09	106	chr3R-9189811-9190310	P24
2.24589323876395e-14	1.31646272382586	0.409	0.17	1.72430699299341e-09	106	chr3R-28991687-28992186	P24
2.30420521731073e-14	2.02581134023031	0.306	0.08	1.76907659764249e-09	106	chr3L-13144758-13145257	P24
2.30897015257066e-14	1.80173472982411	0.292	0.088	1.77273492433765e-09	106	chr3L-1089015-1089514	P24
2.70329340204013e-14	2.74404193589646	0.206	0.033	2.07548054235033e-09	106	chr3L-19326786-19327285	P24
2.70445765827011e-14	1.60490143739757	0.342	0.121	2.07637441171346e-09	106	chr3L-4794915-4795414	P24
2.73726402079052e-14	1.48416999249641	0.438	0.176	2.10156182460213e-09	106	chr2L-6104335-6104834	P24
2.99431301712449e-14	1.39815113867562	0.384	0.155	2.29891376202750e-09	106	chr3R-14004001-14004500	P24
3.03688637949222e-14	2.77682157212326	0.174	0.026	2.33159988671895e-09	106	chr3L-20764629-20765128	P24
3.12192691567434e-14	2.15607704505284	0.246	0.062	2.39689060877813e-09	106	chr3L-15720791-15721290	P24
3.16855749212647e-14	1.18559942956168	0.356	0.17	2.43269170015502e-09	106	chrX-20860461-20860960	P24
3.27436698188426e-14	1.77234151992716	0.352	0.108	2.51392799401146e-09	106	chr3R-5060517-5061016	P24
3.33474498171166e-14	1.58648341746282	0.406	0.139	2.56028380715894e-09	106	chr2L-16567073-16567572	P24
3.34397916435797e-14	1.41831771965548	0.381	0.141	2.56737344322747e-09	106	chr2L-20544379-20544878	P24
3.40321830622842e-14	1.0528619849571	0.616	0.327	2.61285488678993e-09	106	chr3R-31914277-31914776	P24
3.41918922739484e-14	1.83106573080088	0.302	0.088	2.62511672122466e-09	106	chr3R-16540599-16541098	P24
3.48458720573757e-14	2.27659490681435	0.249	0.051	2.67532667307708e-09	106	chrX-14410137-14410636	P24
3.56993157671308e-14	2.12063655744583	0.285	0.068	2.74085066733724e-09	106	chrX-8698011-8698510	P24
3.58908697697298e-14	1.19269172903172	0.473	0.217	2.75555741744077e-09	106	chr2R-9217438-9217937	P24
3.6153908510915e-14	1.37252015066155	0.456	0.19	2.77575247983401e-09	106	chrX-5143598-5144097	P24
3.65105037609703e-14	1.32012924088534	0.409	0.177	2.80313043675225e-09	106	chr2R-21408424-21408923	P24
3.71009936074606e-14	1.92758712405303	0.299	0.087	2.84846588520640e-09	106	chr2L-19837470-19837969	P24
3.88566033932717e-14	1.82343051353498	0.256	0.079	2.98325458212183e-09	106	chr3L-2921676-2922175	P24
3.88875584507271e-14	1.13013243570584	0.509	0.245	2.98563118761302e-09	106	chr2R-14580655-14581154	P24
3.99694623107917e-14	1.83851341027449	0.32	0.096	3.06869543837334e-09	106	chrX-14571084-14571583	P24
4.20535498257455e-14	1.98177319902007	0.235	0.063	3.22870334142144e-09	106	chrX-21233924-21234423	P24
4.3992988384007e-14	2.04114098079764	0.238	0.065	3.37760567617052e-09	106	chr2R-10967986-10968485	P24
4.40946081237783e-14	1.32981874599557	0.509	0.219	3.3854076333112e-09	106	chrX-1086866-1087365	P24
4.65440284361818e-14	1.12704231665677	0.445	0.207	3.57346432721629e-09	106	chr3R-7358197-7358696	P24
4.69044451208811e-14	1.55474866324032	0.313	0.116	3.60113567860077e-09	106	chr3R-10986315-10986814	P24
5.02493651324176e-14	2.33773056350868	0.171	0.036	3.8579452574065e-09	106	chr3R-13536454-13536953	P24
5.16747365663821e-14	2.10976331411589	0.292	0.073	3.96737957462055e-09	106	chr3R-31273165-31273664	P24
5.2182997485012e-14	1.31006522797673	0.523	0.226	4.00640181490928e-09	106	chrX-21592056-21592555	P24
5.2184534160543e-14	2.22814421933815	0.278	0.062	4.00651979470985e-09	106	chr3R-13194158-13194657	P24
5.71730922278169e-14	1.56875098977034	0.37	0.133	4.38952132888287e-09	106	chr3R-8486790-8487289	P24
5.99276047840967e-14	1.2392289076507	0.52	0.231	4.60100178490381e-09	106	chr3R-11733349-11733848	P24
6.08999790922628e-14	1.87641300037632	0.288	0.083	4.67565679478757e-09	106	chr2L-9832620-9833119	P24
6.21470971280281e-14	2.0693737114335	0.281	0.073	4.77140552910149e-09	106	chr3L-15780153-15780652	P24
6.24130532661713e-14	1.88472411884442	0.292	0.082	4.79182457756357e-09	106	chr3L-13183679-13184178	P24
6.49364550227114e-14	1.57523994561709	0.381	0.14	4.98556127082369e-09	106	chr3R-19184227-19184726	P24
6.53781964868104e-14	1.25237407905831	0.466	0.202	5.01947641347135e-09	106	chr2L-5870848-5871347	P24
6.59551785111549e-14	1.03490973474113	0.609	0.322	5.06377478537243e-09	106	chr3L-13066533-13067032	P24
6.7414846810937e-14	1.99279213229479	0.285	0.077	5.1758422787565e-09	106	chr3R-28480710-28481209	P24
6.98308742074769e-14	2.05617856797929	0.214	0.056	5.36133519815325e-09	106	chr2L-18034822-18035321	P24
7.1178773371573e-14	1.40120582821463	0.413	0.163	5.46482150437589e-09	106	chr2L-2328022-2328521	P24
7.21837527260169e-14	1.50467620472025	0.367	0.143	5.54197979929267e-09	106	chr3R-9131908-9132407	P24
7.3989502888205e-14	1.14860671750345	0.594	0.303	5.68061807374483e-09	106	chr3L-10543978-10544477	P24
7.49767394539843e-14	2.33405705899138	0.185	0.039	5.75641414831909e-09	106	chr3L-19036454-19036953	P24
7.96346824759764e-14	2.85144474352565	0.146	0.021	6.11403238177556e-09	106	chr2L-19270371-19270870	P24
8.34554776776734e-14	1.40521175398708	0.431	0.183	6.40737775418106e-09	106	chr2R-16519818-16520317	P24
9.51753789910333e-14	1.68487385399587	0.295	0.094	7.30718489741558e-09	106	chrX-9388917-9389416	P24
9.65954134070378e-14	2.49851294375995	0.181	0.034	7.41620945973874e-09	106	chr3R-12332796-12333295	P24
9.93511470632945e-14	1.41517989760131	0.459	0.188	7.6277836669315e-09	106	chr2R-14036702-14037201	P24
1.02437715052627e-13	2.17140304930351	0.16	0.037	7.86475801088052e-09	106	chr3L-11477441-11477940	P24
1.04052976263041e-13	2.14150311443312	0.274	0.066	7.98877130557123e-09	106	chr3L-16463550-16464049	P24
1.11319309772315e-13	2.20168718052532	0.278	0.066	8.54665132707922e-09	106	chr2L-12548526-12549025	P24
1.20965361545766e-13	1.56210231199828	0.295	0.11	9.28723659803769e-09	106	chrX-5145460-5145959	P24
1.22529447464001e-13	1.91422014442396	0.217	0.061	9.4073208584961e-09	106	chr3L-8917921-8918420	P24
1.2539197862386e-13	1.68398473069544	0.327	0.106	9.62709455082548e-09	106	chr3L-17288267-17288766	P24
1.30754697496744e-13	2.35860441104164	0.174	0.037	1.003882265501e-08	106	chr2L-14544228-14544727	P24
1.31302039589222e-13	1.44689764860672	0.352	0.136	1.00808453915021e-08	106	chr2R-13359476-13359975	P24
1.33062909890647e-13	1.06289513321433	0.548	0.272	1.02160379697643e-08	106	chr2L-3189299-3189798	P24
1.40257107487354e-13	1.76074155879715	0.281	0.087	1.07683796844491e-08	106	chr3R-7588027-7588526	P24
1.42553541726965e-13	1.88309406611437	0.238	0.068	1.09446907196294e-08	106	chr3R-6038207-6038706	P24
1.55545383487218e-13	1.27493738787478	0.317	0.136	1.19421523626147e-08	106	chr3R-21965849-21966348	P24
1.57290086497466e-13	1.89904036082324	0.27	0.077	1.20761036809295e-08	106	chr2R-10017044-10017543	P24
1.69317873867074e-13	1.34266066403805	0.345	0.151	1.29995490840185e-08	106	chr2R-22016851-22017350	P24
1.70077475420649e-13	1.10667946010071	0.491	0.253	1.30578682528958e-08	106	chr3L-6541336-6541835	P24
1.80239371669024e-13	1.4674796473058	0.335	0.125	1.3838057999261e-08	106	chr2L-19309778-19310277	P24
2.03973595029472e-13	1.02163539858184	0.537	0.284	1.56602767319827e-08	106	chr2L-14069307-14069806	P24
2.19008862289448e-13	1.37990172315633	0.441	0.172	1.68146244111347e-08	106	chr3R-20430875-20431374	P24
2.20049859562749e-13	1.613089302435	0.214	0.07	1.68945480177896e-08	106	chr2L-17827001-17827500	P24
2.30524688009521e-13	1.95476652949865	0.295	0.082	1.7698763446619e-08	106	chr3L-18229197-18229696	P24
2.32480716815917e-13	2.27050779838132	0.235	0.053	1.78489395142589e-08	106	chr2R-23492083-23492582	P24
2.3292369054691e-13	1.49534426418451	0.37	0.139	1.78829492654296e-08	106	chr3R-8051887-8052386	P24
2.35436712299227e-13	2.02767165490679	0.21	0.055	1.80758890234855e-08	106	chrX-4862033-4862532	P24
2.38218683126663e-13	1.42200303843349	0.413	0.173	1.82894776157327e-08	106	chr3L-11876015-11876514	P24
2.40044132954561e-13	1.06522723557981	0.577	0.297	1.84296283517194e-08	106	chr2L-15914523-15915022	P24
2.46884046434759e-13	1.13927692900905	0.523	0.25	1.89547695490751e-08	106	chr3R-13135439-13135938	P24
2.53516923632491e-13	1.77177698910629	0.263	0.082	1.94640153288081e-08	106	chr2R-9749734-9750233	P24
2.57251044600595e-13	2.01499921441194	0.285	0.075	1.97507062002553e-08	106	chr3L-16639945-16640444	P24
2.61279244489289e-13	1.60559281598703	0.324	0.114	2.00599752749097e-08	106	chr3R-10840263-10840762	P24
2.61477484395737e-13	1.24039564082237	0.381	0.173	2.00751953419671e-08	106	chr2L-2496388-2496887	P24
2.64942287618531e-13	1.06619769125633	0.452	0.218	2.03412090742003e-08	106	chrX-13280997-13281496	P24
2.8132707487595e-13	1.20583460780539	0.416	0.193	2.15991675006759e-08	106	chr2R-19680039-19680538	P24
2.9992719373226e-13	1.69953787316871	0.335	0.113	2.3027210225988e-08	106	chrX-4296360-4296859	P24
3.11531745303185e-13	1.21563598502003	0.505	0.244	2.39181612773973e-08	106	chr2L-9740122-9740621	P24
3.12859945690162e-13	1.30274767235831	0.448	0.193	2.40201351903079e-08	106	chr3L-21903619-21904118	P24
3.18051683333465e-13	3.9620094677576	0.153	0.01	2.44187360396101e-08	106	chrX-2515489-2515988	P24
3.28321812893927e-13	1.38785106215481	0.367	0.144	2.52072355067442e-08	106	chr2L-14070551-14071050	P24
3.3389502730497e-13	1.0727819826089	0.534	0.265	2.56351246163664e-08	106	chr3R-28061051-28061550	P24
3.38617698244563e-13	1.44203473259167	0.306	0.115	2.59977124004246e-08	106	chr2L-9400441-9400940	P24
3.55432279532698e-13	1.0041836583534	0.495	0.27	2.72886686934024e-08	106	chr3L-3802798-3803297	P24
3.59127204732265e-13	2.30102621863722	0.235	0.051	2.75723502705244e-08	106	chr2L-2090510-2091009	P24
3.62940720023483e-13	1.96191159580119	0.238	0.067	2.78651367205229e-08	106	chr2L-12865325-12865824	P24
3.89499247522029e-13	1.54300740462009	0.359	0.136	2.99041942277513e-08	106	chr2L-3757760-3758259	P24
3.96519201486796e-13	1.09580830153789	0.577	0.291	3.04431582133503e-08	106	chr3L-14360060-14360559	P24
3.98953949978469e-13	1.58317022959271	0.42	0.158	3.06300884635469e-08	106	chr3R-5645997-5646496	P24
4.01887064666449e-13	1.50705635915092	0.363	0.135	3.08552812768313e-08	106	chr2L-9217331-9217830	P24
4.08943695876869e-13	1.1542321950492	0.566	0.264	3.13970611946425e-08	106	chr3L-20292957-20293456	P24
4.22896789928393e-13	1.97069999712439	0.235	0.062	3.24683239435423e-08	106	chr3L-12214083-12214582	P24
4.26595939087774e-13	1.71168852738307	0.253	0.083	3.2752329819403e-08	106	chr3R-12545898-12546397	P24
4.38179666920315e-13	1.28035245118856	0.413	0.182	3.36416821074741e-08	106	chr3L-4968225-4968724	P24
4.42485165984543e-13	1.7670750471018	0.31	0.094	3.39722411036292e-08	106	chr2L-17281340-17281839	P24
4.52181728380746e-13	1.24707683250084	0.391	0.176	3.47167043781602e-08	106	chr2R-18378558-18379057	P24
4.55819901216232e-13	1.00726650927018	0.495	0.284	3.49960287357774e-08	106	chr2R-21699401-21699900	P24
4.87088821043394e-13	1.46921024718991	0.395	0.149	3.73967313244277e-08	106	chr3R-5130631-5131130	P24
5.04747482840635e-13	1.4567636106891	0.395	0.162	3.87524927425726e-08	106	chrX-1426790-1427289	P24
5.09267609943365e-13	1.59205699346967	0.331	0.109	3.90995300210118e-08	106	chr2L-1469130-1469629	P24
5.54535110296613e-13	1.50327577908924	0.196	0.073	4.25749876281327e-08	106	chr3R-19080999-19081498	P24
5.65415655798394e-13	1.40459025528144	0.367	0.144	4.34103523895775e-08	106	chrX-13536987-13537486	P24
6.15099571327469e-13	1.52142012554326	0.37	0.133	4.72248846882378e-08	106	chr2R-18069505-18070004	P24
6.32726422338372e-13	2.08786005968905	0.238	0.062	4.85782038014508e-08	106	chr2L-1468608-1469107	P24
6.4365375672697e-13	1.04262406089876	0.591	0.328	4.94171608264699e-08	106	chr2R-19774336-19774835	P24
6.52452925298961e-13	1.06312153270737	0.423	0.208	5.0092725792753e-08	106	chr3L-4604575-4605074	P24
6.66838215569371e-13	1.72109856086657	0.267	0.084	5.1197170838554e-08	106	chrX-8352724-8353223	P24
7.12104993489645e-13	1.11527490225292	0.427	0.215	5.4672572980161e-08	106	chr3L-2872955-2873454	P24
7.31191562890116e-13	2.23423584521745	0.228	0.052	5.61379634324515e-08	106	chrX-1168199-1168698	P24
7.52109131276002e-13	1.18470079004688	0.495	0.237	5.77439306628463e-08	106	chr2R-24657681-24658180	P24
8.01530253029489e-13	2.96938906670679	0.189	0.026	6.15382867065921e-08	106	chr2L-17926827-17927326	P24
8.26551592447355e-13	2.0630212601055	0.199	0.052	6.34593250617382e-08	106	chrX-1729306-1729805	P24
8.2754038929857e-13	2.16283662683804	0.217	0.05	6.3535240928787e-08	106	chr2L-10083067-10083566	P24
8.27576786745501e-13	2.44687178945146	0.231	0.043	6.35380353791726e-08	106	chr3R-6060473-6060972	P24
8.31764885786837e-13	1.61496866474875	0.292	0.095	6.38595808711702e-08	106	chr3R-13569538-13570037	P24
8.97805308030621e-13	1.63580260550334	0.313	0.105	6.8929900329359e-08	106	chr3R-28184855-28185354	P24
9.1713150263955e-13	1.89653837111905	0.256	0.072	7.04136882466541e-08	106	chr3L-11869621-11870120	P24
9.35157001022357e-13	1.90486827113198	0.21	0.055	7.17976139104925e-08	106	chrX-15428449-15428948	P24
9.42979433865191e-13	1.96467540470958	0.285	0.077	7.23981890144339e-08	106	chr3R-28274549-28275048	P24
9.48162041912911e-13	2.0930565095447	0.153	0.038	7.27960889299057e-08	106	chr3L-10563532-10564031	P24
9.52551730984735e-13	1.83511127151246	0.281	0.082	7.3133111698084e-08	106	chr3L-7408723-7409222	P24
9.53968965408258e-13	2.17905097961289	0.206	0.049	7.32419212881844e-08	106	chr2L-17001662-17002161	P24
9.94521573747652e-13	2.10507210132411	0.253	0.06	7.63553883460498e-08	106	chr3R-27379992-27380491	P24
9.99380768008459e-13	1.65747317609833	0.27	0.087	7.67284578446175e-08	106	chrX-7144333-7144832	P24
1.0196475177611e-12	1.7330338185902	0.281	0.091	7.82844578236264e-08	106	chr3R-11727419-11727918	P24
1.0226682727021e-12	1.28943293873687	0.384	0.167	7.85163793049764e-08	106	chr3L-10013850-10014349	P24
1.05243867373264e-12	1.68311315673341	0.274	0.088	8.08020316144974e-08	106	chrX-739495-739994	P24
1.05790708191166e-12	1.7209676537313	0.302	0.096	8.12218741208498e-08	106	chr3R-19737765-19738264	P24
1.07698646540525e-12	1.5132562518835	0.391	0.148	8.26867128679532e-08	106	chr2R-19350000-19350499	P24
1.09609398059202e-12	1.78936541608469	0.338	0.101	8.41537114539326e-08	106	chr3R-12264725-12265224	P24
1.14676439607673e-12	1.32248789318392	0.452	0.193	8.80439832731873e-08	106	chr3L-11368173-11368672	P24
1.17816777104819e-12	1.70295087843163	0.31	0.1	9.04550087899962e-08	106	chr3L-9788802-9789301	P24
1.19253107489965e-12	2.31802798169661	0.235	0.051	9.15577658064956e-08	106	chr3R-12600431-12600930	P24
1.28342689166409e-12	1.96941524374854	0.249	0.066	9.8536383034402e-08	106	chr3L-15437218-15437717	P24
1.30079534102602e-12	2.12409812412526	0.238	0.057	9.98698631026135e-08	106	chr2L-14751880-14752379	P24
1.30721240478611e-12	1.56916888191943	0.31	0.113	1.00362539589858e-07	106	chrX-18545034-18545533	P24
1.41715600816139e-12	1.36521133289899	0.274	0.117	1.08803569682599e-07	106	chr3L-2846461-2846960	P24
1.55233459572429e-12	1.95186268923051	0.331	0.092	1.19182040921328e-07	106	chr3R-9821726-9822225	P24
1.55422139631138e-12	1.65542132247184	0.288	0.096	1.19326901923202e-07	106	chr3L-18938413-18938912	P24
1.59619490743042e-12	1.45659406099727	0.381	0.148	1.22549460212878e-07	106	chr2L-16944769-16945268	P24
1.5987721092031e-12	1.29560257534048	0.52	0.233	1.22747327456177e-07	106	chr2L-13578423-13578922	P24
1.59988731156662e-12	1.7246570721039	0.249	0.077	1.22832948232839e-07	106	chr3L-14358786-14359285	P24
1.66068251969434e-12	1.29408488852756	0.498	0.211	1.27500561132052e-07	106	chr3R-11481300-11481799	P24
1.68424977644158e-12	2.14840721122796	0.221	0.051	1.29309960836079e-07	106	chr2R-17156169-17156668	P24
1.70746774124109e-12	1.78747266147626	0.302	0.091	1.31092543301526e-07	106	chr3L-19509681-19510180	P24
1.77038032318364e-12	1.28842504580033	0.345	0.159	1.35922719692747e-07	106	chrX-7630216-7630715	P24
1.81670493366371e-12	1.16369649366857	0.463	0.217	1.39479337986965e-07	106	chr2L-14748308-14748807	P24
1.86336049026332e-12	1.08924515539933	0.416	0.21	1.43061365000457e-07	106	chr3R-12546858-12547357	P24
1.96276788543067e-12	1.30016110051069	0.42	0.191	1.50693467171825e-07	106	chr2R-21567761-21568260	P24
2.15798287180632e-12	1.26976317833034	0.409	0.183	1.65681292965802e-07	106	chr3R-11110689-11111188	P24
2.19535927459388e-12	1.33251082970063	0.448	0.184	1.68550903666219e-07	106	chr3L-8839037-8839536	P24
2.2393675508477e-12	1.64486153610812	0.31	0.106	1.71929683083883e-07	106	chr3L-11868914-11869413	P24
2.27931509795458e-12	2.39811163243456	0.164	0.036	1.74996695960561e-07	106	chr3R-11540760-11541259	P24
2.31613141038651e-12	2.06164210951344	0.292	0.072	1.77823305163835e-07	106	chr3L-13342959-13343458	P24
2.32802041761365e-12	2.10943669082311	0.26	0.063	1.78736095582705e-07	106	chr3L-5494834-5495333	P24
2.35931838789645e-12	1.77746425628375	0.274	0.084	1.81139028549138e-07	106	chr2L-18322532-18323031	P24
2.3741274518952e-12	1.57814808667493	0.313	0.115	1.82276009246706e-07	106	chr2L-3972078-3972577	P24
2.3925103721438e-12	1.13088981719827	0.488	0.233	1.83687376331712e-07	106	chrX-7246485-7246984	P24
2.51948744243594e-12	1.64436180067166	0.288	0.095	1.93436167880462e-07	106	chrX-14714577-14715076	P24
2.68313269826687e-12	2.21260540767674	0.21	0.048	2.06000196042137e-07	106	chr3R-12950780-12951279	P24
2.79017972872825e-12	1.12297368520398	0.509	0.263	2.1421883885284e-07	106	chr2L-18851924-18852423	P24
2.95208471398359e-12	2.70432659293973	0.231	0.038	2.26649256000804e-07	106	chr2L-16953962-16954461	P24
3.04356647515059e-12	1.22640107546934	0.356	0.163	2.33672859696161e-07	106	chrX-11064169-11064668	P24
3.04381659672283e-12	1.66914749418632	0.384	0.128	2.33692063029992e-07	106	chr2L-2940051-2940550	P24
3.16380851366321e-12	2.03314366439289	0.178	0.05	2.42904562445007e-07	106	chr3R-30157611-30158110	P24
3.16474100165066e-12	2.22938034121206	0.16	0.035	2.42976155142731e-07	106	chr2R-6517553-6518052	P24
3.33087439975837e-12	1.07134945348192	0.537	0.285	2.55731212915848e-07	106	chr2L-11658486-11658985	P24
3.37391986637785e-12	1.26318030181147	0.456	0.204	2.59036071661026e-07	106	chr2L-1274238-1274737	P24
3.4123759478055e-12	1.09114859354558	0.399	0.186	2.61988575768715e-07	106	chr3L-8217669-8218168	P24
3.42055575357323e-12	2.15290367855509	0.185	0.044	2.62616588536339e-07	106	chr3L-13547699-13548198	P24
3.65872548388387e-12	1.35642252228385	0.302	0.126	2.80902307750668e-07	106	chr2L-2327350-2327849	P24
3.68135198871354e-12	1.47105177124706	0.402	0.153	2.82639480285471e-07	106	chr2R-21246742-21247241	P24
3.6869583505799e-12	1.44185177405777	0.317	0.125	2.83069914324122e-07	106	chrX-21183029-21183528	P24
3.7185131526288e-12	1.22921707772264	0.313	0.137	2.85492565806228e-07	106	chr3R-26687155-26687654	P24
3.78727467962003e-12	1.97193027192652	0.278	0.077	2.90771800802507e-07	106	chr3R-22188247-22188746	P24
3.83381425385423e-12	1.71946319502139	0.317	0.097	2.94344923153912e-07	106	chr3L-949256-949755	P24
3.84168250976918e-12	1.94803418422912	0.189	0.05	2.94949016370038e-07	106	chr3R-28187633-28188132	P24
4.16677257372721e-12	1.71368428224871	0.42	0.143	3.1990813112048e-07	106	chr3R-11110182-11110681	P24
4.26248691433245e-12	1.22735281448305	0.352	0.158	3.27256695334788e-07	106	chr3R-10981057-10981556	P24
4.28305490233144e-12	1.40333411979088	0.352	0.14	3.28835823181399e-07	106	chr2L-4703703-4704202	P24
4.31783015319134e-12	1.74739865283094	0.31	0.096	3.31505727841419e-07	106	chr3L-17680324-17680823	P24
4.5846415640191e-12	2.28090353414549	0.203	0.044	3.5199044071913e-07	106	chr2R-6216243-6216742	P24
4.8458845113134e-12	1.51899611609041	0.395	0.15	3.72047629240598e-07	106	chr2L-12962364-12962863	P24
4.91697514241044e-12	1.47839605370339	0.374	0.141	3.77505683533704e-07	106	chr3R-28401958-28402457	P24
4.92273707343734e-12	1.57015154327178	0.249	0.085	3.77948061550226e-07	106	chr3R-7616729-7617228	P24
5.32614514172636e-12	1.75946878019376	0.288	0.088	4.08920119401183e-07	106	chr2R-19053993-19054492	P24
5.43095998550597e-12	2.07023706422898	0.192	0.046	4.16967383847206e-07	106	chr2L-2522474-2522973	P24
5.55113135689599e-12	1.52433790528504	0.196	0.068	4.26193661057047e-07	106	chr3R-17829417-17829916	P24
5.6032245278168e-12	1.64359088417059	0.363	0.119	4.30193166347663e-07	106	chr3R-16561610-16562109	P24
5.62606967211366e-12	2.11853652877606	0.206	0.049	4.31947125146198e-07	106	chrX-15533163-15533662	P24
5.68632977427252e-12	1.53578511254791	0.359	0.128	4.36573654749547e-07	106	chrX-1804092-1804591	P24
5.71517024938727e-12	1.96591584967768	0.221	0.058	4.38787911066957e-07	106	chr2L-15963293-15963792	P24
5.76151662935994e-12	1.57117432200371	0.317	0.117	4.42346200735739e-07	106	chr2L-9297608-9298107	P24
5.90028012610234e-12	1.05930288036758	0.495	0.242	4.52999906961633e-07	106	chr2L-14073471-14073970	P24
5.97790310933634e-12	2.1680651484513	0.157	0.034	4.58959489122407e-07	106	chr2L-10168606-10169105	P24
6.28070628138592e-12	1.87883472568198	0.317	0.091	4.82207505459685e-07	106	chr2R-20400315-20400814	P24
6.35131910410846e-12	1.28250915031161	0.335	0.147	4.87628875537031e-07	106	chr2L-1989717-1990216	P24
6.48394842728131e-12	1.0021678053561	0.416	0.223	4.9781162445295e-07	106	chr2R-10601111-10601610	P24
6.75259431901385e-12	2.55198218911302	0.146	0.026	5.18437181436607e-07	106	chr2R-8501628-8502127	P24
6.83134993915743e-12	1.34414689920629	0.299	0.129	5.24483722928751e-07	106	chr2R-21925205-21925704	P24
6.84033876021036e-12	1.66584357411098	0.391	0.132	5.2517384865391e-07	106	chr2L-2704688-2705187	P24
6.91371743921145e-12	1.48927689609599	0.27	0.096	5.30807570112898e-07	106	chr2L-20584984-20585483	P24
7.06865509678292e-12	1.45519552380881	0.338	0.126	5.42703063710605e-07	106	chrX-7801777-7802276	P24
7.10419517760749e-12	1.07534992394328	0.381	0.191	5.45431688955992e-07	106	chr2R-13266577-13267076	P24
7.16516050916349e-12	1.67538452488639	0.246	0.08	5.50112363251536e-07	106	chr3R-28056269-28056768	P24
7.24417740110691e-12	1.24743462367281	0.413	0.193	5.56178964147384e-07	106	chr3R-14189463-14189962	P24
7.62569893428443e-12	1.23607066255275	0.438	0.201	5.85470661378622e-07	106	chrX-12940246-12940745	P24
8.05088326786805e-12	1.38130243055131	0.427	0.168	6.18114613773837e-07	106	chr3L-3452389-3452888	P24
8.05808564616945e-12	2.58952090867715	0.206	0.038	6.18667583570306e-07	106	chr2L-20599168-20599667	P24
8.07197215173378e-12	1.94268240560313	0.228	0.064	6.19733733921513e-07	106	chrX-740025-740524	P24
8.22562626855461e-12	1.63976958057747	0.235	0.081	6.31530682394549e-07	106	chr3L-7294966-7295465	P24
8.49063596804918e-12	1.34183837730757	0.342	0.138	6.51877067082944e-07	106	chr2L-2793951-2794450	P24
8.61610246235704e-12	1.15641858306645	0.477	0.23	6.61509882649924e-07	106	chr3L-14262743-14263242	P24
8.69047662560314e-12	1.28273579638927	0.32	0.135	6.67220033407307e-07	106	chr3R-14992991-14993490	P24
8.73400793199085e-12	1.68593588709181	0.292	0.097	6.70562192986529e-07	106	chr3R-10229956-10230455	P24
9.00836045734897e-12	1.49355531710466	0.267	0.104	6.91625882473424e-07	106	chr2L-11784711-11785210	P24
9.57422458214633e-12	1.61317988144648	0.285	0.101	7.35070666518867e-07	106	chr2L-5697405-5697904	P24
9.58240875248694e-12	1.7242427238409	0.263	0.085	7.35699014380938e-07	106	chr2R-14566409-14566908	P24
9.6018502161632e-12	2.10832886394519	0.181	0.046	7.37191652196146e-07	106	chr2L-19193811-19194310	P24
1.00186781653026e-11	1.29133462719778	0.399	0.173	7.69194034819272e-07	106	chr3L-19103236-19103735	P24
1.03996485930826e-11	1.09600730666373	0.48	0.253	7.9844342038251e-07	106	chr2R-18746577-18747076	P24
1.04704037958956e-11	2.73193944139603	0.167	0.027	8.03875721833678e-07	106	chr2L-18648553-18649052	P24
1.05879900091915e-11	1.20833255194378	0.32	0.148	8.12903520945687e-07	106	chrX-9655841-9656340	P24
1.07640250294182e-11	1.24952492626552	0.399	0.176	8.26418785658611e-07	106	chrX-6504637-6505136	P24
1.08803693088297e-11	3.08225184483251	0.128	0.017	8.35351234054707e-07	106	chr3R-10477310-10477809	P24
1.09103518450996e-11	1.0762074702366	0.512	0.252	8.37653173259369e-07	106	chrX-10171764-10172263	P24
1.11910980925147e-11	1.89931548096312	0.263	0.073	8.59207747150908e-07	106	chr3R-18725484-18725983	P24
1.2450010979687e-11	1.12710229285878	0.388	0.179	9.5586204297645e-07	106	chr2L-20600422-20600921	P24
1.29220841087233e-11	1.91074449345811	0.174	0.047	9.92105929531339e-07	106	chr3L-21387889-21388388	P24
1.29748557172822e-11	1.66233884717905	0.313	0.102	9.9615752255006e-07	106	chr2R-11058155-11058654	P24
1.30533405623249e-11	1.87391200767358	0.221	0.065	1.00218327501305e-06	106	chrX-567335-567834	P24
1.34239829208998e-11	1.7515274743771	0.263	0.078	1.030639712735e-06	106	chr3L-10569179-10569678	P24
1.35368026288102e-11	1.22536886723452	0.352	0.159	1.03930155862953e-06	106	chr2L-6402706-6403205	P24
1.35882778652369e-11	1.95486400137589	0.278	0.082	1.04325362138143e-06	106	chr3L-18960949-18961448	P24
1.40134495171056e-11	1.34076107506195	0.342	0.14	1.0758966001253e-06	106	chrX-20057955-20058454	P24
1.41862000877201e-11	1.80680446531995	0.295	0.095	1.0891596979348e-06	106	chr3R-15527911-15528410	P24
1.46946559124422e-11	1.60542397117894	0.352	0.124	1.12819690233366e-06	106	chr2R-22468745-22469244	P24
1.48256151971724e-11	1.21349558239723	0.452	0.201	1.13825143237811e-06	106	chr3R-27850364-27850863	P24
1.54270392407095e-11	1.38786453260115	0.349	0.155	1.18442636474472e-06	106	chrX-548161-548660	P24
1.54375562203253e-11	2.06332223732576	0.214	0.053	1.1852338163717e-06	106	chr3L-10707839-10708338	P24
1.58488253831527e-11	2.66474032406375	0.146	0.022	1.21680941761693e-06	106	chr3L-20762094-20762593	P24
1.60745303521453e-11	1.24929980198996	0.367	0.163	1.23413814231631e-06	106	chrX-14727294-14727793	P24
1.63030844651644e-11	1.74950310463204	0.335	0.106	1.25168561289746e-06	106	chr2L-9741187-9741686	P24
1.74255453903699e-11	1.93490391958386	0.214	0.056	1.33786367289104e-06	106	chr3R-12107190-12107689	P24
1.74531966117933e-11	2.11998891559399	0.135	0.032	1.33998662306704e-06	106	chrX-7391610-7392109	P24
1.94612776565566e-11	1.25117561753325	0.484	0.214	1.49415905335979e-06	106	chrX-17026067-17026566	P24
2.00068517767298e-11	1.82277451629752	0.253	0.076	1.53604605201021e-06	106	chrX-8332792-8333291	P24
2.00661607946581e-11	1.94028361042555	0.253	0.07	1.54059956117067e-06	106	chrX-14773393-14773892	P24
2.0090721401545e-11	2.06573141694201	0.181	0.045	1.54248522632502e-06	106	chr2R-19986438-19986937	P24
2.01476227510085e-11	1.38647185203755	0.359	0.14	1.54685388433143e-06	106	chr3L-19392603-19393102	P24
2.09932703976366e-11	1.53200935762195	0.278	0.099	1.61177932804895e-06	106	chrX-21432480-21432979	P24
2.1333358279074e-11	1.09693052981689	0.491	0.252	1.63788991523418e-06	106	chr2R-8844642-8845141	P24
2.15016462234889e-11	1.05514142387399	0.466	0.253	1.65081039045458e-06	106	chr2R-12459444-12459943	P24
2.15382734644992e-11	1.57917734755326	0.263	0.091	1.65362248351039e-06	106	chr3R-5130113-5130612	P24
2.50341011237507e-11	1.32998831736951	0.278	0.117	1.92201814787709e-06	106	chr3L-19349166-19349665	P24
2.51044134284658e-11	1.07094096041583	0.505	0.251	1.92741644538389e-06	106	chr3L-20067024-20067523	P24
2.67447047853294e-11	1.04239147514926	0.534	0.286	2.05335145459845e-06	106	chr3R-18990807-18991306	P24
2.7559339726345e-11	1.74022861865733	0.317	0.103	2.11589586682986e-06	106	chr2R-8511597-8512096	P24
2.78520638812727e-11	2.44587211007532	0.181	0.034	2.13837005654859e-06	106	chr3R-27456424-27456923	P24
2.87537077876513e-11	1.18767840282883	0.395	0.183	2.20759466910472e-06	106	chr3R-25715580-25716079	P24
2.87568945310522e-11	1.81314618454651	0.203	0.062	2.20783933451607e-06	106	chr2R-20745949-20746448	P24
2.91978864238557e-11	1.25150867461645	0.402	0.174	2.24169692807794e-06	106	chr2L-3136060-3136559	P24
2.92402854870944e-11	1.37594251253223	0.335	0.134	2.24495215855716e-06	106	chr3L-22608794-22609293	P24
2.99011690879862e-11	1.17913393380666	0.427	0.208	2.29569215789923e-06	106	chr3R-22342902-22343401	P24
3.04903509195319e-11	2.21906059655769	0.224	0.053	2.34092718219798e-06	106	chr2R-5747653-5748152	P24
3.11325836820677e-11	2.02412250169879	0.231	0.064	2.39023524477443e-06	106	chr3R-8432803-8433302	P24
3.12739979787851e-11	1.56132397986555	0.167	0.057	2.4010924688192e-06	106	chr2L-14894319-14894818	P24
3.24088701474683e-11	1.65094330231025	0.21	0.068	2.48822341444202e-06	106	chrX-856437-856936	P24
3.26568347632731e-11	2.00354468834223	0.206	0.056	2.50726114578505e-06	106	chr3R-9206296-9206795	P24
3.26625802625041e-11	1.68459753817834	0.217	0.071	2.50770226223401e-06	106	chr3L-11479001-11479500	P24
3.27301146817386e-11	1.6648590635592	0.16	0.048	2.51288728480516e-06	106	chrX-14410675-14411174	P24
3.42454742292664e-11	1.41314153951085	0.324	0.132	2.62923052942615e-06	106	chrX-5124281-5124780	P24
3.45247301643253e-11	1.41294594041954	0.313	0.117	2.65067068309624e-06	106	chrX-12344927-12345426	P24
3.48184916646472e-11	1.22628860276347	0.406	0.191	2.67322451604495e-06	106	chrX-21419896-21420395	P24
3.59642776747884e-11	1.29615722123458	0.406	0.177	2.76119338275955e-06	106	chrX-7052484-7052983	P24
3.73305913788916e-11	2.02432699314156	0.246	0.064	2.86609348370578e-06	106	chr3R-30469908-30470407	P24
3.75817065274398e-11	1.06663216316272	0.459	0.214	2.88537310035072e-06	106	chr2R-19886466-19886965	P24
3.80033339268902e-11	1.84952806279218	0.174	0.05	2.91774396557092e-06	106	chr4-798476-798975	P24
3.87214427619824e-11	1.4418319726619	0.327	0.126	2.97287748949396e-06	106	chr3R-20152575-20153074	P24
3.92227729033437e-11	1.83949768932711	0.231	0.069	3.01136761242712e-06	106	chr3R-13722074-13722573	P24
4.06493815094448e-11	1.26120700390038	0.345	0.146	3.12089691476913e-06	106	chrX-20819617-20820116	P24
4.18089494093149e-11	1.77580671507036	0.249	0.08	3.20992389984956e-06	106	chr2R-19693313-19693812	P24
4.18779533304512e-11	1.6400877800852	0.302	0.104	3.21522174489872e-06	106	chr3L-10489048-10489547	P24
4.29155714687013e-11	1.37329524802653	0.367	0.156	3.29488591508101e-06	106	chr2R-9219024-9219523	P24
4.36740045174612e-11	1.54026515006806	0.26	0.093	3.3531153708326e-06	106	chr3L-21386047-21386546	P24
4.36999741101727e-11	1.25804012517998	0.331	0.134	3.35510921228262e-06	106	chr3R-9825049-9825548	P24
4.41394385762363e-11	1.27939587482975	0.402	0.172	3.38884953612912e-06	106	chrX-4345883-4346382	P24
4.42183454935317e-11	1.47965078675999	0.253	0.097	3.39490769361139e-06	106	chr2L-2534280-2534779	P24
4.47679243585457e-11	1.36952450832412	0.423	0.171	3.43710216055171e-06	106	chr3R-19144456-19144955	P24
4.49279901549108e-11	1.58867364788689	0.263	0.09	3.44939137213343e-06	106	chr3L-4983270-4983769	P24
4.4943800467302e-11	1.53165510896052	0.335	0.122	3.45060522467757e-06	106	chr2R-20443574-20444073	P24
4.87580764389039e-11	1.58494654515967	0.21	0.081	3.74345007667328e-06	106	chr2L-6161478-6161977	P24
5.00036616989966e-11	1.18854555112232	0.37	0.174	3.83908113060217e-06	106	chrX-5973630-5974129	P24
5.05843243387493e-11	2.03750857194472	0.192	0.047	3.88366208543182e-06	106	chrX-12625724-12626223	P24
5.07155231887682e-11	1.68449040818005	0.235	0.076	3.89373500834087e-06	106	chr3L-2434368-2434867	P24
5.26391163786023e-11	1.20585364171978	0.388	0.175	4.04142079908357e-06	106	chr2L-4174309-4174808	P24
5.32653265174791e-11	2.04985070131437	0.157	0.039	4.08949870870598e-06	106	chrX-876980-877479	P24
5.48307565076034e-11	1.0748284361061	0.413	0.204	4.20968616162776e-06	106	chr3R-7650728-7651227	P24
5.8189802990963e-11	1.12859099334393	0.448	0.227	4.46758031443417e-06	106	chr2R-14581602-14582101	P24
5.83800376504582e-11	1.25165473032187	0.416	0.186	4.48218577065157e-06	106	chr3R-20446955-20447454	P24
6.11120545477876e-11	1.74480416229633	0.192	0.057	4.69193909996094e-06	106	chr2L-2587135-2587634	P24
6.21752857386709e-11	1.40831756815824	0.278	0.11	4.77356973787219e-06	106	chr2R-16453140-16453639	P24
6.28449549044928e-11	2.50990128981876	0.128	0.021	4.82498425774734e-06	106	chrX-5581478-5581977	P24
6.3336839784077e-11	1.23440705498652	0.427	0.185	4.86274921126229e-06	106	chrX-15248856-15249355	P24
6.34205901453592e-11	1.9719576700323	0.203	0.056	4.8691792290001e-06	106	chr3R-26272767-26273266	P24
6.46275589474835e-11	2.14397945740826	0.189	0.045	4.96184546575199e-06	106	chr2L-16101081-16101580	P24
6.66260998537452e-11	1.17591982820438	0.445	0.21	5.11528544237114e-06	106	chrX-7111935-7112434	P24
6.78764464878952e-11	2.9383348764684	0.16	0.023	5.21128205555464e-06	106	chr2R-12768836-12769335	P24
6.82959420441626e-11	1.00967128800705	0.413	0.215	5.24348924638263e-06	106	chr3L-11594007-11594506	P24
6.85831483983526e-11	1.49112954306981	0.331	0.118	5.26553980143192e-06	106	chr2R-14450386-14450885	P24
6.92153512913721e-11	1.70222236390415	0.288	0.093	5.31407781074638e-06	106	chr3L-2289516-2290015	P24
6.92469704319215e-11	1.39711665695355	0.263	0.098	5.3165054018812e-06	106	chr2L-15190244-15190743	P24
7.11346863448165e-11	1.25140951885336	0.409	0.177	5.46143667880963e-06	106	chr3L-2210400-2210899	P24
7.15054178678432e-11	1.6101607172448	0.288	0.099	5.48989996222153e-06	106	chr3R-29961058-29961557	P24
7.27616510058147e-11	1.05851470974179	0.466	0.249	5.58634851762243e-06	106	chrX-3931440-3931939	P24
7.46660206508069e-11	1.11315847654218	0.488	0.234	5.73255840148635e-06	106	chr3L-13799657-13800156	P24
7.6517717600658e-11	1.70741586722439	0.231	0.074	5.87472428650812e-06	106	chr3R-15497930-15498429	P24
7.69161692381265e-11	1.10670431098611	0.374	0.188	5.9053158094264e-06	106	chrX-5373810-5374309	P24
7.84235820072364e-11	1.23471883820706	0.335	0.154	6.02104893218758e-06	106	chr2R-20819807-20820306	P24
7.87908931689831e-11	1.21660589498727	0.384	0.173	6.04924961394185e-06	106	chr2L-1019383-1019882	P24
8.33546415856527e-11	1.19420470186359	0.416	0.18	6.39963596238007e-06	106	chr2R-5915394-5915893	P24
8.41390359112945e-11	1.18103415855907	0.427	0.194	6.45985862112554e-06	106	chr2L-11886756-11887255	P24
8.8635167532317e-11	1.53429503756264	0.302	0.106	6.80505362246117e-06	106	chr2L-15950548-15951047	P24
9.12169238335194e-11	1.53060631194321	0.21	0.071	7.00327054424228e-06	106	chr2L-15886397-15886896	P24
1.01111703422011e-10	1.27395330810429	0.324	0.133	7.76295214192833e-06	106	chr3R-28372886-28373385	P24
1.01920111084323e-10	1.67967256264098	0.235	0.081	7.82501844861e-06	106	chr3R-20099895-20100394	P24
1.02007480017646e-10	1.67919377648555	0.288	0.09	7.83172628583477e-06	106	chr2L-19646747-19647246	P24
1.02578444008011e-10	2.19214686560201	0.132	0.032	7.87556261715903e-06	106	chr2R-15792358-15792857	P24
1.05307727736607e-10	1.13991013853684	0.459	0.223	8.08510610470574e-06	106	chr2L-20468747-20469246	P24
1.05316332902043e-10	1.2247316072329	0.395	0.184	8.08576677488728e-06	106	chr3R-9285026-9285525	P24
1.072481912575e-10	1.11939302986396	0.491	0.248	8.23408713198581e-06	106	chr2R-18324555-18325054	P24
1.08383191316855e-10	2.17400834946652	0.199	0.047	8.32122789654288e-06	106	chr3R-22817433-22817932	P24
1.11152397636198e-10	1.05240956014189	0.473	0.244	8.53383648091677e-06	106	chr2R-15462196-15462695	P24
1.14191728874131e-10	1.69017705439842	0.181	0.055	8.76718417604028e-06	106	chr3L-4860252-4860751	P24
1.17992046245666e-10	2.55082069706845	0.164	0.03	9.05895734255724e-06	106	chrX-9429234-9429733	P24
1.22236897739461e-10	1.03212526375292	0.58	0.303	9.38486006084483e-06	106	chr2L-1274812-1275311	P24
1.22350422434784e-10	1.62567487186042	0.274	0.087	9.39357603285299e-06	106	chr3R-18881649-18882148	P24
1.28643881542016e-10	2.67520208876004	0.164	0.025	9.87676264926979e-06	106	chr2R-19848772-19849271	P24
1.3162428076476e-10	1.27917145586353	0.31	0.131	1.01055857799952e-05	106	chr3R-27377491-27377990	P24
1.36650280895003e-10	1.28891353862645	0.409	0.168	1.04914619659947e-05	106	chrX-21450368-21450867	P24
1.38042092924311e-10	1.11194221694385	0.363	0.188	1.05983197263569e-05	106	chr2R-22673249-22673748	P24
1.4099820190025e-10	1.06396809288908	0.541	0.273	1.08252779490936e-05	106	chrX-7257114-7257613	P24
1.41396211121486e-10	1.01380810822482	0.452	0.229	1.08558355050632e-05	106	chr2L-12386796-12387295	P24
1.41521067856415e-10	1.5066120628072	0.238	0.089	1.08654215057441e-05	106	chr2L-7842684-7843183	P24
1.43025344284685e-10	1.15112206094599	0.388	0.188	1.0980913832801e-05	106	chr3R-11770749-11771248	P24
1.44946352733685e-10	1.4126629449078	0.285	0.116	1.11284011774814e-05	106	chrX-21226550-21227049	P24
1.47080815795595e-10	1.32062558964039	0.31	0.133	1.12922767135226e-05	106	chr3R-28698623-28699122	P24
1.52568776766311e-10	1.31926042444773	0.299	0.124	1.17136204050103e-05	106	chr3L-17174272-17174771	P24
1.53251689925371e-10	1.5095428284467	0.302	0.115	1.17660517457103e-05	106	chr2L-7909737-7910236	P24
1.5395165366218e-10	2.46314002703233	0.16	0.031	1.18197921615676e-05	106	chrX-13912316-13912815	P24
1.54301080213959e-10	1.2145686140129	0.374	0.169	1.18466197345069e-05	106	chr3R-20474775-20475274	P24
1.61935447087906e-10	1.93913224532618	0.249	0.069	1.2432755885621e-05	106	chr2L-15170147-15170646	P24
1.63098284255402e-10	1.65202513453727	0.224	0.074	1.25220338719927e-05	106	chr3R-25716683-25717182	P24
1.65286615365975e-10	1.60578234249301	0.288	0.096	1.26900451813381e-05	106	chrX-1054636-1055135	P24
1.65710165819733e-10	1.42737166956671	0.267	0.106	1.27225636909758e-05	106	chr2L-12225879-12226378	P24
1.67601009644042e-10	1.23779385011738	0.231	0.101	1.28677351164309e-05	106	chr3R-17260943-17261442	P24
1.68328901934059e-10	2.3137155189047	0.224	0.049	1.29236197748893e-05	106	chrX-7271727-7272226	P24
1.74255526461253e-10	2.12358205120708	0.164	0.039	1.33786422995892e-05	106	chrX-3089455-3089954	P24
1.75422914829875e-10	1.14586516540915	0.338	0.165	1.34682697089785e-05	106	chrX-15189929-15190428	P24
1.75715605985298e-10	1.49439248738499	0.253	0.094	1.34907413651272e-05	106	chr2L-20531990-20532489	P24
1.78520124346507e-10	1.99511246134099	0.235	0.06	1.37060610668274e-05	106	chr2R-21931644-21932143	P24
1.86102598470831e-10	1.09391424159029	0.48	0.229	1.42882131001965e-05	106	chr3R-15059581-15060080	P24
1.86173412896453e-10	2.36852872657314	0.167	0.034	1.42936499485381e-05	106	chr2R-19516688-19517187	P24
1.86443654664073e-10	1.18574978240123	0.395	0.183	1.43143980304889e-05	106	chrX-12074542-12075041	P24
1.92355726913299e-10	2.55062915327332	0.16	0.029	1.47683032894955e-05	106	chr3L-16460516-16461015	P24
1.9787451697505e-10	2.34706779266466	0.181	0.037	1.51920139152764e-05	106	chr2R-21724186-21724685	P24
2.00506329386625e-10	1.55622424591697	0.199	0.072	1.53940739449875e-05	106	chr2R-19832995-19833494	P24
2.06827422913384e-10	1.63363997707097	0.331	0.11	1.58793822215979e-05	106	chr2L-17134771-17135270	P24
2.19293147336972e-10	1.69940012248047	0.242	0.082	1.68364506799434e-05	106	chr2L-8799927-8800426	P24
2.20719141197724e-10	1.07145618207079	0.502	0.268	1.69459327845964e-05	106	chr2L-7532555-7533054	P24
2.37039747478325e-10	2.05568856007859	0.139	0.036	1.81989636523959e-05	106	chr3R-31816115-31816614	P24
2.39332030242773e-10	1.76303537154223	0.278	0.082	1.83749559539191e-05	106	chrX-12416245-12416744	P24
2.39549128197458e-10	1.11047505097977	0.495	0.228	1.8391623866488e-05	106	chr3L-21761971-21762470	P24
2.41560482320438e-10	1.15003198404083	0.295	0.141	1.85460475906339e-05	106	chr3L-18648029-18648528	P24
2.42374357795696e-10	1.72736254048268	0.288	0.088	1.86085336941224e-05	106	chr2L-16070696-16071195	P24
2.52881925561826e-10	1.52339954153826	0.249	0.087	1.94152627169348e-05	106	chr2R-16688405-16688904	P24
2.53901160215155e-10	1.52903081814279	0.306	0.107	1.94935154766788e-05	106	chr2R-16489969-16490468	P24
2.54429421531877e-10	1.06970065691866	0.52	0.268	1.95340732675314e-05	106	chr3L-12982031-12982530	P24
2.60981739405611e-10	1.89463122531346	0.132	0.038	2.00371340246052e-05	106	chrX-2330932-2331431	P24
2.68523390955128e-10	1.03453706645997	0.409	0.216	2.06161518639709e-05	106	chr2L-1861776-1862275	P24
2.68742050154702e-10	1.97834081229051	0.246	0.065	2.06329396426774e-05	106	chr2R-9935904-9936403	P24
2.72312209877471e-10	2.17199247061239	0.146	0.036	2.09070422255527e-05	106	chr2R-20167119-20167618	P24
2.75937156766967e-10	1.81855756659275	0.196	0.057	2.11853511479407e-05	106	chr2R-19952706-19953205	P24
2.80875896853063e-10	1.33743346953598	0.463	0.195	2.15645278567907e-05	106	chr3L-22371707-22372206	P24
2.83304593699291e-10	1.99169605381129	0.189	0.048	2.17509934858568e-05	106	chr2L-9488448-9488947	P24
2.8648076098218e-10	1.28471735148524	0.302	0.129	2.19948469051678e-05	106	chr2R-12222689-12223188	P24
2.87644367063091e-10	1.23523308271486	0.374	0.163	2.20841839256359e-05	106	chr2R-10976689-10977188	P24
2.99200267311466e-10	1.73994694600036	0.214	0.07	2.29713997231051e-05	106	chr3R-12938180-12938679	P24
3.14418706883125e-10	2.04764735046247	0.142	0.034	2.41398106396588e-05	106	chr2R-8501127-8501626	P24
3.24198344069269e-10	1.51416373908269	0.299	0.11	2.48906520642622e-05	106	chrX-12247622-12248121	P24
3.34679299079344e-10	2.12242966622697	0.171	0.042	2.56953378661157e-05	106	chr2R-23315706-23316205	P24
3.38946507890453e-10	1.22192630743999	0.416	0.191	2.60229570897974e-05	106	chrX-21433158-21433657	P24
3.39268928028066e-10	1.63897590897451	0.292	0.101	2.60477112182828e-05	106	chr3R-12873083-12873582	P24
3.48402472542585e-10	1.15462651254035	0.431	0.214	2.67489482319295e-05	106	chr2R-12068860-12069359	P24
3.48654707553599e-10	1.136580658946	0.52	0.255	2.67683138271351e-05	106	chr3R-22149558-22150057	P24
3.48773750671923e-10	1.20073915800112	0.292	0.131	2.67774534815876e-05	106	chr2L-2915599-2916098	P24
3.70318342768755e-10	1.36033265473654	0.306	0.121	2.8431561084414e-05	106	chrX-19414567-19415066	P24
3.71755512673752e-10	1.8574515743201	0.224	0.062	2.854190124104e-05	106	chr3L-10568640-10569139	P24
3.78028892762813e-10	1.59435689183357	0.246	0.08	2.90235462707578e-05	106	chr2R-19905236-19905735	P24
3.88058727526354e-10	2.07541030363503	0.167	0.042	2.97935968645634e-05	106	chr3R-12906234-12906733	P24
3.89188421327372e-10	1.10019595023628	0.306	0.162	2.98803302358303e-05	106	chr3L-22110233-22110732	P24
3.94113399170715e-10	1.20422316537146	0.338	0.158	3.02584503347308e-05	106	chr2R-19030930-19031429	P24
3.9615571969441e-10	2.34259988912556	0.16	0.033	3.0415251535258e-05	106	chr2R-8278203-8278702	P24
3.98372258485382e-10	1.63275801906378	0.27	0.09	3.05854285174737e-05	106	chrX-10127353-10127852	P24
4.00493007933125e-10	1.37422710286845	0.274	0.112	3.07482511770736e-05	106	chr2L-15158649-15159148	P24
4.06317557643011e-10	1.16958425938076	0.441	0.209	3.11954368055998e-05	106	chr2L-12891410-12891909	P24
4.10502077260392e-10	1.05514059419255	0.537	0.271	3.15167074837439e-05	106	chr3L-10054144-10054643	P24
4.11695023329157e-10	1.55376598236161	0.199	0.068	3.16082971111193e-05	106	chr3L-2202517-2203016	P24
4.24020127373812e-10	1.385910891319	0.249	0.099	3.25545692992518e-05	106	chr2L-2293096-2293595	P24
4.29011812853235e-10	2.11308543946538	0.167	0.039	3.293781094362e-05	106	chr3R-18565502-18566001	P24
4.43228136956941e-10	1.48129554901399	0.281	0.107	3.40292834430061e-05	106	chr2L-10095979-10096478	P24
4.48821152296006e-10	1.47500643716643	0.249	0.091	3.44586927886782e-05	106	chr3R-31295987-31296486	P24
4.51321433404896e-10	2.19313948264253	0.153	0.035	3.46506543710943e-05	106	chr2R-16722187-16722686	P24
4.52636241982353e-10	1.99001059096032	0.16	0.043	3.47516001144372e-05	106	chr3L-9991007-9991506	P24
4.56975044555402e-10	1.27405599061581	0.345	0.149	3.50847160207855e-05	106	chr2R-23119991-23120490	P24
4.6630275502013e-10	1.22179124478606	0.331	0.144	3.58008603194255e-05	106	chr2L-1216980-1217479	P24
4.75735312669834e-10	1.79878026869977	0.263	0.079	3.65250543655392e-05	106	chr3R-7825855-7826354	P24
4.90034453930409e-10	1.71933535305207	0.217	0.069	3.76228852349611e-05	106	chr3L-17175173-17175672	P24
4.96863714953056e-10	1.95251463564402	0.167	0.046	3.81472085792358e-05	106	chr3R-30558225-30558724	P24
5.19775138044329e-10	1.88876358443147	0.21	0.062	3.99062559984914e-05	106	chrX-7375959-7376458	P24
5.20752105968223e-10	1.29598537455078	0.32	0.135	3.99812636878163e-05	106	chr3L-14194125-14194624	P24
5.21085438453621e-10	1.38849963417957	0.295	0.114	4.00068556227152e-05	106	chr3R-31290311-31290810	P24
5.81329300519985e-10	1.67707551398661	0.274	0.087	4.46321383767224e-05	106	chr3R-13541883-13542382	P24
5.81787448335707e-10	1.51389141701597	0.231	0.085	4.46673131334222e-05	106	chr3L-5430040-5430539	P24
5.89275418129405e-10	1.61854813308131	0.181	0.058	4.52422095023032e-05	106	chr2L-3142329-3142828	P24
5.91727156929811e-10	1.66497437456994	0.217	0.073	4.54304442004431e-05	106	chrX-17518005-17518504	P24
6.3390253633177e-10	1.01997457481045	0.495	0.267	4.8668501129408e-05	106	chr2R-21405141-21405640	P24
6.339760850053e-10	1.12004784613344	0.363	0.172	4.86741479023669e-05	106	chrX-6503523-6504022	P24
6.38198455872215e-10	1.72791243104703	0.217	0.066	4.89983246480452e-05	106	chr3L-16430330-16430829	P24
6.47683219240934e-10	1.75125760549121	0.214	0.066	4.9726526840442e-05	106	chr3R-22980031-22980530	P24
6.77254920737711e-10	1.32696490880739	0.263	0.108	5.19969237945585e-05	106	chr2R-20181649-20182148	P24
7.17112998477134e-10	1.99371580398086	0.199	0.052	5.50570675710804e-05	106	chr2R-5751272-5751771	P24
7.23560457857973e-10	1.65060758752174	0.178	0.059	5.55520777125037e-05	106	chr3L-6587866-6588365	P24
7.37261062489369e-10	1.73509296749728	0.242	0.071	5.66039553336838e-05	106	chr2L-12864458-12864957	P24
7.38849132964285e-10	1.1911505260622	0.466	0.214	5.6725881032466e-05	106	chrX-8202351-8202850	P24
7.39491762905789e-10	1.96567437878753	0.178	0.048	5.67752195888548e-05	106	chr2L-11706119-11706618	P24
7.5237310272601e-10	1.52491016080921	0.21	0.083	5.77641973348922e-05	106	chrX-5123583-5124082	P24
7.6296631805098e-10	1.24673410340924	0.27	0.115	5.85775020346821e-05	106	chr3R-28382312-28382811	P24
7.77823197040894e-10	2.0748832251811	0.181	0.046	5.97181537760116e-05	106	chr2L-15545794-15546293	P24
7.80760949338618e-10	2.16910164073295	0.132	0.031	5.99437026464218e-05	106	chr2L-3106964-3107463	P24
8.11398721594111e-10	1.63137171465595	0.288	0.099	6.22959482491095e-05	106	chr3L-15420762-15421261	P24
8.18151019750915e-10	1.62055719083573	0.302	0.102	6.28143626923963e-05	106	chr3R-8464895-8465394	P24
8.20066867626414e-10	1.00766843868901	0.502	0.254	6.29614538288856e-05	106	chr3L-18733399-18733898	P24
8.35629505387087e-10	1.03514367731519	0.509	0.264	6.4156290905599e-05	106	chr3L-11875207-11875706	P24
8.56249260227791e-10	1.05978551608913	0.427	0.219	6.57393932032489e-05	106	chr2R-17282913-17283412	P24
8.71645467003999e-10	1.47046504073817	0.221	0.082	6.6921452374699e-05	106	chr3R-20425670-20426169	P24
8.72843264076348e-10	1.15057544624892	0.431	0.194	6.70134144427257e-05	106	chr3R-9089126-9089625	P24
8.77184338239027e-10	1.19089218446022	0.349	0.153	6.73467047526395e-05	106	chr2L-15149091-15149590	P24
8.84078658680516e-10	2.50340498430947	0.199	0.037	6.78760230988553e-05	106	chr3R-19701573-19702072	P24
9.02920186391535e-10	1.29121787486848	0.359	0.155	6.93226002303965e-05	106	chr3L-17177563-17178062	P24
9.13580116124082e-10	1.56350551742921	0.217	0.085	7.01410269955425e-05	106	chr2L-12890773-12891272	P24
9.24495581199397e-10	2.32885079362865	0.199	0.042	7.09790727421649e-05	106	chrX-8915635-8916134	P24
9.43050932733425e-10	2.50907405254527	0.135	0.026	7.24036784115414e-05	106	chr2L-12628740-12629239	P24
9.46291517915366e-10	1.29783932133773	0.352	0.146	7.26524775794701e-05	106	chr2L-2283012-2283511	P24
9.80758346866091e-10	1.15770199895716	0.37	0.173	7.5298702838991e-05	106	chr2R-17655354-17655853	P24
9.81957080506666e-10	1.20988545635552	0.313	0.141	7.53907368129798e-05	106	chrX-6505626-6506125	P24
1.0181406188714e-09	1.2759934053462	0.345	0.148	7.81687641544705e-05	106	chr3L-2433853-2434352	P24
1.0269535024982e-09	2.28846724766595	0.146	0.03	7.88453821078016e-05	106	chr3L-7411333-7411832	P24
1.06081663855966e-09	1.57132237220536	0.217	0.076	8.14452582420566e-05	106	chr3R-25714576-25715075	P24
1.07193763036728e-09	1.64578947667668	0.253	0.083	8.22990835090784e-05	106	chr3L-22498734-22499233	P24
1.08049645783124e-09	2.03974598625805	0.149	0.04	8.29561960464511e-05	106	chr3R-31111515-31112014	P24
1.08556531165754e-09	1.67009484809183	0.246	0.082	8.33453623678193e-05	106	chr3L-13826799-13827298	P24
1.12869687174036e-09	1.61070506679166	0.242	0.084	8.66568310247382e-05	106	chr3R-24723523-24724022	P24
1.1349486618361e-09	1.1163831241023	0.327	0.153	8.71368184611287e-05	106	chrX-1316871-1317370	P24
1.15405064430589e-09	1.20854880260924	0.459	0.208	8.86033922672292e-05	106	chrX-7157508-7158007	P24
1.16803918876714e-09	2.05590717647562	0.214	0.054	8.96773767567857e-05	106	chr2L-9487208-9487707	P24
1.16935641227328e-09	1.51745794609865	0.228	0.081	8.97785079086933e-05	106	chr3R-31339620-31340119	P24
1.18299340354074e-09	1.16339247136658	0.224	0.101	9.08255015502441e-05	106	chr2R-8485977-8486476	P24
1.19718316678009e-09	1.50870340423169	0.278	0.103	9.19149348127085e-05	106	chrX-20452333-20452832	P24
1.21971868077392e-09	1.38970066187564	0.349	0.138	9.36451214350987e-05	106	chr3R-27481549-27482048	P24
1.2400875316138e-09	1.61211190889413	0.238	0.082	9.52089603271813e-05	106	chrX-21479804-21480303	P24
1.30404668304452e-09	1.96874403796332	0.185	0.049	0.000100119488137426	106	chr2L-20333696-20334195	P24
1.36453563501786e-09	1.77012350297954	0.181	0.057	0.000104763587914131	106	chr3L-13625057-13625556	P24
1.37682304963638e-09	1.96266635029155	0.199	0.052	0.000105706966458883	106	chr2L-3393632-3394131	P24
1.39471491959818e-09	1.80997349610303	0.189	0.058	0.00010708063266707	106	chr2R-15435016-15435515	P24
1.40373665704034e-09	1.22798134281223	0.313	0.139	0.000107773285580929	106	chr3L-2680541-2681040	P24
1.43304069051403e-09	1.43950214121526	0.242	0.09	0.000110023132054905	106	chr3L-5736573-5737072	P24
1.43764243906658e-09	1.89096278007175	0.196	0.057	0.000110376435901776	106	chr3R-13111499-13111998	P24
1.45276873014588e-09	1.04880377379835	0.331	0.152	0.00011153777202568	106	chrX-19415831-19416330	P24
1.50789096171904e-09	1.50303723792589	0.246	0.088	0.000115769836476941	106	chr2L-4161372-4161871	P24
1.517905855505e-09	1.54286548590961	0.281	0.097	0.000116538739962252	106	chr3L-20289250-20289749	P24
1.54997280764883e-09	1.39675093892751	0.249	0.093	0.000119000712280047	106	chrX-15272688-15273187	P24
1.62859284931751e-09	1.61429705060059	0.189	0.065	0.000125036844599201	106	chr2R-22967669-22968168	P24
1.63198027776901e-09	1.52467661538473	0.221	0.077	0.000125296917805994	106	chr3R-7587495-7587994	P24
1.63246772813213e-09	1.41380614129317	0.203	0.08	0.000125334342295072	106	chr2L-14033061-14033560	P24
1.64212746960865e-09	1.70064884085008	0.21	0.068	0.000126075978606674	106	chrX-22800187-22800686	P24
1.66745005001588e-09	1.26879060608845	0.281	0.123	0.000128020145040019	106	chr2L-17993498-17993997	P24
1.72012423111193e-09	2.17950793061196	0.206	0.048	0.00013206425796785	106	chr2L-14074799-14075298	P24
1.74602184523195e-09	1.09508565555148	0.367	0.18	0.000134052573189528	106	chr2R-15913023-15913522	P24
1.76049554319097e-09	1.31341928554859	0.274	0.125	0.00013516380582403	106	chr3L-5977320-5977819	P24
1.8705610555521e-09	1.58312465519399	0.292	0.102	0.000143614195601068	106	chrX-18714628-18715127	P24
1.89048656457311e-09	1.96649355595773	0.132	0.035	0.000145143996481665	106	chr3R-7579942-7580441	P24
1.90121416751518e-09	1.49817178834738	0.203	0.072	0.000145967618925145	106	chr3L-18731314-18731813	P24
1.92426493686826e-09	2.21110847388449	0.189	0.043	0.000147737364792997	106	chr3R-28929077-28929576	P24
1.92457907634505e-09	1.09230233534916	0.491	0.244	0.000147761483165468	106	chrX-14364366-14364865	P24
1.92642675173918e-09	1.40291265077324	0.299	0.11	0.000147903340291528	106	chr2R-8767387-8767886	P24
1.92679606789721e-09	1.22059362434774	0.448	0.204	0.000147931694908876	106	chr3R-13091249-13091748	P24
1.97084250623148e-09	1.39275212380321	0.359	0.14	0.000151313404258428	106	chr3R-9168501-9169000	P24
2.00382502044291e-09	2.59940548481903	0.125	0.021	0.000153845669769525	106	chr2R-12702792-12703291	P24
2.04163846404426e-09	2.00406295226237	0.171	0.044	0.000156748834715462	106	chrX-7851887-7852386	P24
2.06347332937792e-09	1.32191367958411	0.37	0.148	0.000158425228336319	106	chr2L-18413148-18413647	P24
2.07734550413223e-09	1.24080646315649	0.374	0.159	0.000159490278425256	106	chr3L-2347508-2348007	P24
2.11956619686451e-09	1.71589503865319	0.164	0.051	0.00016273181433047	106	chr3R-26751486-26751985	P24
2.11980882236272e-09	2.00850300069124	0.189	0.05	0.00016275044214572	106	chr2L-9223325-9223824	P24
2.12213955291327e-09	1.78331425461609	0.249	0.079	0.000162929386314469	106	chrX-11653133-11653632	P24
2.1485205472812e-09	1.96158738640334	0.224	0.059	0.000164954813538061	106	chr3R-15570265-15570764	P24
2.16034464489487e-09	1.63618344109082	0.221	0.074	0.000165862620456448	106	chr3R-16322134-16322633	P24
2.19219943369277e-09	2.08466672281111	0.189	0.047	0.000168308303721196	106	chr2R-13307026-13307525	P24
2.23322524254343e-09	1.81479219883623	0.21	0.064	0.000171458101221514	106	chr2R-15054477-15054976	P24
2.25971698941883e-09	1.95509398795585	0.242	0.064	0.00017349203157962	106	chrX-17016503-17017002	P24
2.27708196717911e-09	1.60656224925051	0.231	0.077	0.000174825245112144	106	chr2R-8706454-8706953	P24
2.29431504328795e-09	1.02209580653838	0.338	0.172	0.000176148331763475	106	chr3R-5452794-5453293	P24
2.37541711654198e-09	1.8684091515465	0.217	0.063	0.000182375024539627	106	chr3L-3728977-3729476	P24
2.38949165948417e-09	1.18344656569462	0.324	0.145	0.000183455611648556	106	chr2R-18894526-18895025	P24
2.42996821752568e-09	1.43490671664034	0.281	0.107	0.000186563239868752	106	chrX-12356552-12357051	P24
2.45123576796625e-09	1.33797681378778	0.317	0.126	0.000188196077321377	106	chr3L-7800905-7801404	P24
2.47891328796117e-09	1.6979138718728	0.214	0.069	0.000190321046596507	106	chr2R-11744579-11745078	P24
2.5991448731913e-09	1.4564178798662	0.231	0.092	0.000199551946784136	106	chr3R-26807767-26808266	P24
2.6352812318485e-09	1.80237817265471	0.206	0.06	0.000202326351856401	106	chrX-4050569-4051068	P24
2.6825150071732e-09	1.23253863306028	0.452	0.196	0.00020595277219073	106	chr2R-15000090-15000589	P24
2.71293468779395e-09	1.96595977898762	0.185	0.051	0.000208288273590068	106	chrX-20046961-20047460	P24
2.73698964901742e-09	1.12519467796285	0.37	0.188	0.000210135117292961	106	chr3R-15064669-15065168	P24
2.87139276809695e-09	1.60273353392536	0.196	0.066	0.000220454051163412	106	chrX-18581799-18582298	P24
2.92356389767456e-09	1.17099070456704	0.263	0.124	0.000224459541807862	106	chr3L-15188350-15188849	P24
2.92461078309387e-09	1.83993324793957	0.11	0.029	0.000224539917482815	106	chr3R-28534176-28534675	P24
2.99845174000136e-09	1.76137438806106	0.203	0.057	0.000230209130790344	106	chr3L-2219982-2220481	P24
3.04448989165961e-09	1.63585815744281	0.107	0.034	0.000233743755922058	106	chr3L-10108227-10108726	P24
3.06193478474408e-09	1.00128425259057	0.452	0.235	0.000235083105033511	106	chr3R-29468293-29468792	P24
3.08399331497721e-09	1.48030614890943	0.235	0.087	0.00023677667075069	106	chr2L-18070231-18070730	P24
3.1414099240137e-09	1.02705684832154	0.466	0.253	0.000241184888326076	106	chrX-539273-539772	P24
3.17756244203353e-09	1.38311439069529	0.253	0.103	0.000243960534049567	106	chr2R-10600445-10600944	P24
3.19430170692481e-09	1.75217044464653	0.181	0.055	0.000245245707850859	106	chr2R-25092632-25093131	P24
3.22202338154609e-09	1.22469200287802	0.313	0.143	0.000247374067141583	106	chr2L-17252967-17253466	P24
3.30176122501462e-09	1.0224343988499	0.381	0.194	0.000253496019811722	106	chrX-5834579-5835078	P24
3.3367514009272e-09	1.60572619113959	0.228	0.075	0.000256182425557586	106	chr2R-14626880-14627379	P24
3.38664707663522e-09	1.73906963675047	0.196	0.057	0.000260013215955746	106	chr3L-1289097-1289596	P24
3.4091800288042e-09	1.11613536853132	0.359	0.167	0.000261743205891471	106	chr3L-7190984-7191483	P24
3.50251874728689e-09	1.49566872527865	0.164	0.061	0.000268909379341698	106	chr3R-18308896-18309395	P24
3.59609698594788e-09	1.69489836749228	0.167	0.052	0.000276093942193135	106	chr2R-13372933-13373432	P24
3.6544986544555e-09	1.18657484713077	0.267	0.124	0.000280577788694475	106	chr2R-6710031-6710530	P24
3.71265818233858e-09	1.66957632519603	0.238	0.079	0.000285043044607227	106	chr3L-18562608-18563107	P24
3.78679422221572e-09	1.00216081299289	0.466	0.238	0.000290734913204834	106	chr3R-27620345-27620844	P24
3.92215067969721e-09	1.27773901785942	0.292	0.128	0.000301127040584433	106	chr3L-5018362-5018861	P24
3.9417356715133e-09	1.53691870022311	0.274	0.097	0.000302630697916105	106	chr2L-17165562-17166061	P24
4.03300537676465e-09	2.18546461517319	0.171	0.036	0.000309638020806483	106	chr2R-18070528-18071027	P24
4.07512650391865e-09	1.74215271482662	0.196	0.063	0.000312871912464858	106	chr3L-5324858-5325357	P24
4.10477334179209e-09	1.48140889367714	0.196	0.07	0.000315148078089429	106	chr2R-20708337-20708836	P24
4.29258047731077e-09	1.34012689804349	0.178	0.074	0.000329567158726011	106	chr3R-24736299-24736798	P24
4.36507451265164e-09	2.37253717904411	0.117	0.021	0.000335132960783342	106	chrX-5576751-5577250	P24
4.36552207813889e-09	1.7380206742594	0.206	0.065	0.000335167323071191	106	chrX-10126800-10127299	P24
4.41084054196839e-09	2.52323885859736	0.121	0.021	0.000338646693450165	106	chrX-3533911-3534410	P24
4.45588619450365e-09	1.40432358701925	0.285	0.109	0.000342105118469212	106	chr3L-3979824-3980323	P24
4.49353929875849e-09	1.22835076380862	0.32	0.147	0.000344995973201481	106	chrX-14736658-14737157	P24
4.596700458461e-09	1.05724076894207	0.406	0.204	0.000352916274398801	106	chr3R-18724108-18724607	P24
4.61072517545534e-09	2.07934387689817	0.21	0.054	0.000353993036070759	106	chrX-13836120-13836619	P24
4.63308824571304e-09	1.243232088585	0.27	0.117	0.000355709983152864	106	chr2R-15907453-15907952	P24
4.80397945849465e-09	1.70780818098602	0.235	0.075	0.000368830326905385	106	chr3R-23614302-23614801	P24
5.0384632565865e-09	1.15443305138283	0.363	0.176	0.000386833054987685	106	chr3R-7304348-7304847	P24
5.17688640353275e-09	1.65206308209674	0.192	0.06	0.000397460630517631	106	chrX-4049820-4050319	P24
5.22919514100582e-09	1.15039106528945	0.356	0.16	0.000401476686145863	106	chr3R-27379223-27379722	P24
5.26320741193169e-09	1.69336285757514	0.185	0.061	0.000404088012258467	106	chrX-17970819-17971318	P24
5.26508941499573e-09	1.21515376687997	0.267	0.117	0.000404232504925712	106	chr3R-27840541-27841040	P24
5.35367598305611e-09	1.61092795457682	0.302	0.1	0.000411033827275116	106	chr2L-17904215-17904714	P24
5.36932258530482e-09	1.07861150549465	0.31	0.149	0.000412235110809363	106	chrX-8179883-8180382	P24
5.47023320464951e-09	2.02736126408315	0.181	0.049	0.000419982624520171	106	chr3R-15017510-15018009	P24
5.70550734439533e-09	1.03506181099086	0.488	0.259	0.000438046031873296	106	chrX-15224065-15224564	P24
5.93774282112254e-09	1.31547220797547	0.406	0.168	0.000455876142834504	106	chr2R-12798482-12798981	P24
6.02521839062915e-09	1.90087815879504	0.174	0.049	0.000462592167158943	106	chr3L-18311652-18312151	P24
6.05732404352072e-09	1.39675289652991	0.285	0.117	0.000465057110765347	106	chr3R-26961022-26961521	P24
6.25870623459796e-09	1.9538494005635	0.171	0.048	0.000480518429867493	106	chr2L-10927325-10927824	P24
6.26039082693712e-09	1.06004389518401	0.27	0.132	0.000480647766128925	106	chrX-15274800-15275299	P24
6.3025803766314e-09	1.72172257595229	0.157	0.049	0.000483886910996252	106	chr3R-14979135-14979634	P24
6.4830593056222e-09	2.22450929370609	0.146	0.033	0.00049774336124845	106	chrX-5211084-5211583	P24
6.53885530838569e-09	2.81231695688441	0.128	0.019	0.00050202715515662	106	chr3R-19547610-19548109	P24
7.12989405426807e-09	1.01772105120773	0.399	0.202	0.000547404745910486	106	chr3R-6035463-6035962	P24
7.14420939270812e-09	1.27255103906916	0.217	0.09	0.000548503820334559	106	chr2L-19722265-19722764	P24
7.17662345096339e-09	1.97940813745193	0.107	0.028	0.000550992442071165	106	chr2L-16147712-16148211	P24
7.21569469271868e-09	1.03517153948723	0.399	0.21	0.000553992175728169	106	chr2R-18395290-18395789	P24
7.22197386851139e-09	1.33562907502994	0.253	0.104	0.00055447426572883	106	chr2R-14660134-14660633	P24
7.2664307649839e-09	1.27861970120006	0.338	0.145	0.000557887488412404	106	chrX-22746340-22746839	P24
7.50992341852764e-09	1.376793520768	0.235	0.096	0.000576581880380878	106	chr3R-29381883-29382382	P24
7.63508280315049e-09	1.48310833952495	0.206	0.08	0.000586191117294682	106	chr2L-19273049-19273548	P24
7.65557678070414e-09	2.04856369342267	0.139	0.037	0.000587764562915341	106	chrX-21409358-21409857	P24
7.66524603732285e-09	1.68098033582782	0.178	0.061	0.000588506929761499	106	chr3L-8815081-8815580	P24
7.82305519678355e-09	1.23227325705718	0.416	0.192	0.000600622885788254	106	chr2R-12770670-12771169	P24
8.05995978557819e-09	2.16682195927035	0.199	0.046	0.000618811472497551	106	chr3R-7738194-7738693	P24
8.06129875075249e-09	1.60528103696547	0.185	0.066	0.000618914272887773	106	chr2R-12844804-12845303	P24
8.33571832046243e-09	1.61301364436139	0.235	0.083	0.000639983109771824	106	chr3L-9914005-9914504	P24
8.44707508112136e-09	1.75600107072002	0.16	0.049	0.000648532636428174	106	chrX-21425637-21426136	P24
8.67688986165773e-09	1.18595222362459	0.292	0.136	0.000666176896018634	106	chr3R-10731561-10732060	P24
8.68215178429139e-09	1.62000309688683	0.171	0.056	0.000666580885390756	106	chr3R-18882201-18882700	P24
8.71384635939867e-09	1.24632998352096	0.288	0.118	0.000669014268089193	106	chr2R-12747568-12748067	P24
8.83150750651117e-09	2.69340154876884	0.146	0.024	0.000678047820319901	106	chr3R-8062068-8062567	P24
8.94959967466453e-09	1.22764502832183	0.335	0.146	0.000687114464622044	106	chr2R-13314133-13314632	P24
9.07343044046634e-09	1.62005004730793	0.249	0.081	0.000696621695497244	106	chr3L-15371624-15372123	P24
9.32721398821121e-09	1.14389009154139	0.409	0.193	0.000716106181158904	106	chr3L-22607690-22608189	P24
9.35872594639024e-09	2.20514406440123	0.171	0.04	0.000718525543260057	106	chr3L-7445999-7446498	P24
9.57751457347200e-09	1.57633901454269	0.203	0.068	0.000735323258892886	106	chr2L-19684214-19684713	P24
9.6379808241342e-09	1.7470840370165	0.178	0.058	0.000739965615753727	106	chr2L-12870580-12871079	P24
9.75773413055931e-09	1.3292928548262	0.192	0.079	0.000749159795607821	106	chr2L-1412942-1413441	P24
9.76509715535664e-09	1.64311546173717	0.174	0.055	0.000749725099199661	106	chr2L-5868588-5869087	P24
9.83418896509566e-09	1.32115871399377	0.292	0.121	0.000755029691984185	106	chr2R-14582155-14582654	P24
9.92820141111249e-09	1.75757380052248	0.238	0.072	0.000762247591539573	106	chr2L-17905080-17905579	P24
9.99414188022168e-09	1.3310042330993	0.214	0.089	0.000767310236995899	106	chr2R-7204358-7204857	P24
1.0071985147095e-08	1.48308119151994	0.167	0.062	0.000773286731653365	106	chr3R-22937522-22938021	P24
1.00821627007711e-08	1.35321899715096	0.256	0.105	0.000774068123514401	106	chr2R-24646735-24647234	P24
1.01627161976717e-08	1.43154747856005	0.21	0.077	0.000780252698792441	106	chr2R-17251586-17252085	P24
1.0436721745344e-08	1.37133421983463	0.274	0.109	0.000801289748720532	106	chrX-10440771-10441270	P24
1.04587325029408e-08	1.27997509255683	0.384	0.166	0.00080297964664578	106	chr3L-4729714-4730213	P24
1.08102722086475e-08	1.02248995114276	0.292	0.141	0.000829969459091117	106	chrX-7775101-7775600	P24
1.08697866956042e-08	1.10450949753689	0.306	0.137	0.000834538743341709	106	chr3R-14861723-14862222	P24
1.10073334977779e-08	1.82629880788977	0.221	0.064	0.000845099036625393	106	chr3R-5054803-5055302	P24
1.11774701948005e-08	1.15517460558756	0.349	0.165	0.000858161451676004	106	chrX-19393403-19393902	P24
1.1206496371855e-08	1.83039947222445	0.178	0.055	0.000860389965445543	106	chrX-6919639-6920138	P24
1.12108100674002e-08	1.81651930267415	0.164	0.049	0.00086072115373472	106	chr3R-5983484-5983983	P24
1.1458973849723e-08	1.30227979766469	0.192	0.074	0.000879774176286332	106	chr3L-14359310-14359809	P24
1.17910671217987e-08	2.25548043341706	0.146	0.031	0.000905270969343214	106	chr2R-13796365-13796864	P24
1.23454557131414e-08	1.99567837388138	0.153	0.041	0.000947834707832147	106	chr3L-22039800-22040299	P24
1.24554393747554e-08	1.97546316548427	0.203	0.054	0.000956278813436224	106	chr3L-13758467-13758966	P24
1.26052527857793e-08	1.21728217210506	0.288	0.126	0.000967780887880993	106	chrX-3915892-3916391	P24
1.30456415914184e-08	1.24373592921686	0.391	0.169	0.00100159217882274	106	chr3R-5061133-5061632	P24
1.30572462967187e-08	1.16355660169332	0.299	0.148	0.00100248314167687	106	chr3R-20079252-20079751	P24
1.37688878415389e-08	1.07454077450379	0.402	0.208	0.00105712013292199	106	chrX-12073998-12074497	P24
1.4002006658298e-08	2.00807382732727	0.181	0.045	0.00107501806319749	106	chr3R-23038240-23038739	P24
1.40737796299687e-08	1.31959175561948	0.263	0.107	0.00108052850487048	106	chr3R-20221200-20221699	P24
1.40996853314125e-08	1.7187004687142	0.153	0.046	0.00108251744100453	106	chr2R-14440566-14441065	P24
1.43065346403483e-08	2.34491518072544	0.171	0.038	0.00109839850354738	106	chr2R-14387380-14387879	P24
1.47925985438372e-08	2.12089384628667	0.149	0.034	0.00113571654580164	106	chr3L-15707889-15708388	P24
1.52253059135822e-08	1.62769935472098	0.221	0.073	0.00116893808682119	106	chr2L-1823445-1823944	P24
1.62329996711141e-08	1.95300266386033	0.221	0.061	0.00124630478274945	106	chrX-18598214-18598713	P24
1.63212344803075e-08	1.36834075616168	0.242	0.099	0.00125307909846009	106	chr3R-23237751-23238250	P24
1.65711741236118e-08	1.47759996808267	0.189	0.075	0.00127226846451442	106	chr3R-11920233-11920732	P24
1.70453300942159e-08	2.07963226159088	0.196	0.048	0.00130867226331352	106	chrX-17615647-17616146	P24
1.71797299227407e-08	1.72322399021381	0.146	0.049	0.00131899094454834	106	chr3R-30720501-30721000	P24
1.75686729537454e-08	2.18592668178336	0.167	0.036	0.00134885243469676	106	chr3R-12928551-12929050	P24
1.77535020159826e-08	1.68484624031094	0.231	0.072	0.00136304287077908	106	chr3R-13542416-13542915	P24
1.78753986507007e-08	1.23920192996417	0.441	0.198	0.0013724016068062	106	chr3L-15374995-15375494	P24
1.79669075783975e-08	1.72573046502782	0.16	0.05	0.00137942729623905	106	chr2L-12746808-12747307	P24
1.81520955454723e-08	1.81365835576776	0.089	0.027	0.00139364528759918	106	chr3R-12126760-12127259	P24
1.82056430917222e-08	1.42367859583345	0.281	0.109	0.00139775645401006	106	chr3R-10952462-10952961	P24
1.90720675425666e-08	1.65162358770824	0.249	0.082	0.00146427705764809	106	chr3R-26527631-26528130	P24
1.93831817204982e-08	1.19877469275796	0.338	0.166	0.00148816315977297	106	chr2L-9689459-9689958	P24
1.95527587153307e-08	1.81842084652558	0.174	0.05	0.00150118260312823	106	chr3R-18525545-18526044	P24
1.97662120213265e-08	1.29727035861911	0.246	0.108	0.00151757069414937	106	chr3R-18207525-18208024	P24
1.99624583544269e-08	1.58126936973776	0.267	0.096	0.00153263770261948	106	chr3R-23076515-23077014	P24
2.04435291055057e-08	1.46685461217071	0.263	0.101	0.0015695723906043	106	chr2L-20568998-20569497	P24
2.05831416300523e-08	1.51058834313549	0.178	0.065	0.0015802912817889	106	chr2R-11053943-11054442	P24
2.10683407760477e-08	1.55208225956926	0.242	0.09	0.00161754293142184	106	chr3R-9424123-9424622	P24
2.11766356468144e-08	1.03244889373013	0.452	0.238	0.00162585737841982	106	chrX-15190634-15191133	P24
2.13784301753933e-08	1.26993252012717	0.214	0.089	0.00164135035514599	106	chr2L-16572967-16573466	P24
2.14802281447854e-08	2.21818107340803	0.164	0.038	0.00164916599604404	106	chr3R-22262747-22263246	P24
2.15511726345914e-08	1.64127325335146	0.21	0.07	0.00165461283019339	106	chr3L-21364255-21364754	P24
2.15770348103583e-08	1.81246479280723	0.157	0.047	0.00165659842460007	106	chr2L-4425703-4426202	P24
2.18352657897205e-08	1.24112022303574	0.189	0.078	0.00167642436627158	106	chr3R-28182671-28183170	P24
2.22344259699296e-08	1.71116230887436	0.203	0.062	0.00170707028826732	106	chr2L-14747363-14747862	P24
2.26840553493688e-08	2.04415450607212	0.132	0.035	0.00174159103350314	106	chr3R-30256551-30257050	P24
2.32901440451567e-08	1.11523788018778	0.377	0.184	0.00178812409921095	106	chr3R-18006235-18006734	P24
2.4361152230983e-08	2.24394896642391	0.128	0.03	0.00187035182368595	106	chr2R-20394424-20394923	P24
2.45034108671467e-08	2.04822706253321	0.139	0.036	0.00188127387273606	106	chr3L-19382024-19382523	P24
2.49347514655625e-08	2.19589809512042	0.153	0.035	0.00191439047852003	106	chr3L-12904428-12904927	P24
2.50139719489259e-08	1.87296792051563	0.167	0.048	0.00192047271035074	106	chr2L-16552690-16553189	P24
2.50585764689156e-08	1.28844281770142	0.274	0.111	0.00192389726697746	106	chrX-7847168-7847667	P24
2.53324714434691e-08	1.59971774539211	0.231	0.076	0.00194492582754378	106	chr2L-12308069-12308568	P24
2.54148436410667e-08	1.15308595571786	0.221	0.101	0.00195125003538653	106	chr2R-20545826-20546325	P24
2.549448686776e-08	1.78727986599839	0.107	0.031	0.00195736472375915	106	chr2R-15784987-15785486	P24
2.56830504684588e-08	1.73401296008173	0.196	0.066	0.00197184188276639	106	chrX-18549752-18550251	P24
2.62119499173172e-08	1.69189458274331	0.128	0.037	0.00201244866685194	106	chrX-19386875-19387374	P24
2.70431701243846e-08	1.36885961542642	0.242	0.096	0.00207626642946975	106	chr3R-12908774-12909273	P24
2.70599482791866e-08	1.4871342422894	0.263	0.101	0.00207755458908283	106	chr3R-18968352-18968851	P24
2.72805004790211e-08	1.14789047279068	0.374	0.168	0.00209448770477732	106	chr2R-10942219-10942718	P24
2.73361602373661e-08	1.08115722183385	0.32	0.148	0.00209876103838402	106	chr3R-20072684-20073183	P24
2.75568006853347e-08	1.54278138998277	0.278	0.1	0.00211570092941726	106	chr2R-18895196-18895695	P24
2.76636377768427e-08	1.41635399906061	0.242	0.092	0.00212390345395488	106	chr2L-1854688-1855187	P24
2.77004511244228e-08	1.29952058956613	0.206	0.087	0.00212672983552869	106	chrX-13353198-13353697	P24
2.7809285076887e-08	1.39786960712634	0.249	0.099	0.00213508567106308	106	chr3R-11733876-11734375	P24
2.78458875768058e-08	1.18954291912207	0.228	0.106	0.00213789586459684	106	chr3R-26818870-26819369	P24
2.82080193358428e-08	1.29796167885389	0.288	0.119	0.00216569889252867	106	chr2L-19647561-19648060	P24
2.91016986981879e-08	1.30911812971425	0.295	0.119	0.00223431201925208	106	chr2R-18736095-18736594	P24
2.95130348447377e-08	1.68856194101458	0.231	0.079	0.00226589276323958	106	chrX-19002831-19003330	P24
2.96323049619414e-08	1.80880278469972	0.11	0.032	0.00227504984575801	106	chr2L-14387465-14387964	P24
2.97967071908703e-08	1.52325828156647	0.149	0.051	0.00228767199128626	106	chr2L-1991194-1991693	P24
2.98584068036624e-08	2.0495041571178	0.149	0.038	0.00229240904075799	106	chr3R-10477973-10478472	P24
3.04099570016823e-08	2.18615269017218	0.16	0.036	0.00233475485876116	106	chr3R-28928514-28929013	P24
3.06034911982158e-08	2.2989248161343	0.174	0.036	0.00234961364023422	106	chr3R-9134332-9134831	P24
3.0826279668754e-08	1.08199949982933	0.324	0.153	0.00236671844784826	106	chrX-7112495-7112994	P24
3.09372198863849e-08	1.23347121363337	0.206	0.092	0.00237523599399708	106	chr3R-18724886-18725385	P24
3.11426150673943e-08	1.78126745364458	0.103	0.031	0.00239100541441426	106	chr2L-5814940-5815439	P24
3.16878262840142e-08	1.3389901007943	0.292	0.119	0.00243286455078147	106	chrX-7277892-7278391	P24
3.21578450069815e-08	1.20691317318968	0.246	0.108	0.00246895070825601	106	chrX-10501694-10502193	P24
3.24687957477587e-08	1.01154049831814	0.438	0.225	0.00249282426232993	106	chr3L-2700442-2700941	P24
3.37087898302064e-08	2.46159761453354	0.139	0.026	0.00258802604800393	106	chr3R-9164927-9165426	P24
3.3817050810941e-08	1.10579880568125	0.388	0.195	0.00259633789306081	106	chr2L-5777887-5778386	P24
3.3906731065455e-08	1.31507951086345	0.335	0.146	0.00260322318428137	106	chr2L-13080254-13080753	P24
3.41580261131768e-08	2.09713411336672	0.206	0.052	0.00262251661286526	106	chrX-19097981-19098480	P24
3.50346230903058e-08	1.80658064721251	0.139	0.041	0.00268981822238132	106	chr3R-7720549-7721048	P24
3.58614058893242e-08	1.47458595721437	0.114	0.044	0.00275329529855876	106	chr3R-27405125-27405624	P24
3.58903155703476e-08	1.27422712839862	0.235	0.097	0.00275551486822901	106	chr3R-27622330-27622829	P24
3.60802995455623e-08	1.71018225791912	0.139	0.045	0.0027701010779101	106	chr3R-9286248-9286747	P24
3.6647934381053e-08	1.54752724430302	0.224	0.081	0.00281368181003972	106	chr3L-9980305-9980804	P24
3.67451974653024e-08	1.2774007845479	0.214	0.092	0.00282114928059606	106	chr3R-8433359-8433858	P24
3.70862500688292e-08	1.5742224131129	0.181	0.064	0.00284733393528443	106	chr3R-27401377-27401876	P24
3.84006244236712e-08	2.09484616457478	0.125	0.031	0.00294824634075178	106	chr3R-8423141-8423640	P24
3.84044866147532e-08	3.60755928881084	0.096	0.008	0.00294854286433429	106	chrX-2514964-2515463	P24
3.90377300269772e-08	1.67328266364279	0.181	0.063	0.0029971607605512	106	chr2R-13611315-13611814	P24
3.91376915076204e-08	1.53146967132594	0.171	0.062	0.00300483540318906	106	chrX-5264081-5264580	P24
3.91815995073912e-08	1.41038087868677	0.238	0.094	0.00300820648377946	106	chr3L-11593473-11593972	P24
3.93153001319791e-08	1.76770122621734	0.149	0.048	0.00301847148293283	106	chr3R-22872146-22872645	P24
3.94104387649916e-08	1.22727795528277	0.263	0.116	0.00302577584662099	106	chr2R-20197176-20197675	P24
3.96312307781248e-08	1.29894594981661	0.313	0.131	0.00304272737422131	106	chr3R-25581190-25581689	P24
4.04276172050354e-08	1.6271709468011	0.192	0.057	0.0031038707385338	106	chrX-5583077-5583576	P24
4.05630933908317e-08	1.47482515000691	0.228	0.084	0.00311427205817449	106	chr2R-20085609-20086108	P24
4.1137693614502e-08	1.12581994102265	0.324	0.147	0.00315838756494701	106	chr3R-18701660-18702159	P24
4.18358757683496e-08	1.38446873029075	0.288	0.12	0.00321199119799081	106	chrX-6388313-6388812	P24
4.28074608440888e-08	1.67483127844447	0.125	0.042	0.00328658561376577	106	chr3R-18524998-18525497	P24
4.29244362943184e-08	1.10498090610391	0.342	0.166	0.00329556652093259	106	chr2L-17240826-17241325	P24
4.36151592391458e-08	1.10974691131404	0.423	0.201	0.00334859746574466	106	chr3L-3525918-3526417	P24
4.57365037818515e-08	1.81003604170401	0.16	0.049	0.00351146581435543	106	chrX-12190754-12191253	P24
4.60794496757182e-08	1.4658764972011	0.228	0.085	0.00353779582830294	106	chr3L-5067124-5067623	P24
4.80195667596842e-08	1.06752231949709	0.26	0.128	0.00368675025754151	106	chr3R-17496481-17496980	P24
4.84112922351855e-08	1.85720322233982	0.11	0.03	0.0037168253726486	106	chrX-2514285-2514784	P24
4.89054799786031e-08	1.35550524070372	0.267	0.112	0.00375476713083723	106	chrX-1085379-1085878	P24
4.95343308045201e-08	1.08266931030274	0.317	0.151	0.00380304778184783	106	chr3L-10618542-10619041	P24
5.04905259823482e-08	1.46816796315421	0.1	0.037	0.00387646062282076	106	chr3L-4980985-4981484	P24
5.06611362253138e-08	1.40684567903736	0.26	0.104	0.00388955939483469	106	chrX-2290885-2291384	P24
5.10061174572827e-08	1.85839528743782	0.157	0.045	0.00391604567390033	106	chrX-11021139-11021638	P24
5.15061353524337e-08	1.26323157620082	0.221	0.096	0.00395443504781845	106	chr3R-13563006-13563505	P24
5.31955630848002e-08	1.08315536684771	0.377	0.187	0.00408414255139862	106	chr2L-1246188-1246687	P24
5.42124871488486e-08	1.49969752410016	0.249	0.094	0.00416221791334	106	chr2R-17228466-17228965	P24
5.42733182157381e-08	1.32550042201475	0.21	0.084	0.00416688827933151	106	chr2L-21770528-21771027	P24
5.6057407994307e-08	1.64858261038911	0.206	0.065	0.00430386355617091	106	chrX-7379713-7380212	P24
5.67678908350635e-08	1.85217477770901	0.199	0.054	0.00435841158675284	106	chrX-7439480-7439979	P24
5.79383515489843e-08	1.40655133400142	0.217	0.086	0.00444827487852482	106	chr2L-4855825-4856324	P24
5.9057340146109e-08	1.1486240499799	0.363	0.165	0.00453418634705766	106	chr2L-2057401-2057900	P24
5.94914339485298e-08	1.22722583198878	0.356	0.159	0.00456751433283233	106	chr3R-23609373-23609872	P24
6.00675243750203e-08	1.77198684409177	0.192	0.06	0.00461174425141656	106	chr2R-17198838-17199337	P24
6.0714614822802e-08	1.10692096900573	0.335	0.164	0.00466142526763545	106	chr2L-19689078-19689577	P24
6.17778556882772e-08	1.77400973327341	0.16	0.049	0.00474305664832317	106	chrX-6444729-6445228	P24
6.18427801136399e-08	1.55632186561913	0.185	0.065	0.00474804128600482	106	chr2L-17626784-17627283	P24
6.19920923316054e-08	1.0728048178891	0.278	0.142	0.00475950488085133	106	chrX-11648275-11648774	P24
6.21452419954045e-08	1.37828717885248	0.203	0.079	0.00477126309943917	106	chr2R-9751504-9752003	P24
6.3412670628502e-08	1.22821054831303	0.356	0.169	0.00486857120017387	106	chr2L-19204214-19204713	P24
6.45923859929928e-08	2.1781833948394	0.121	0.026	0.00495914502699801	106	chr2L-20613773-20614272	P24
6.78942372374187e-08	2.08939889317515	0.142	0.035	0.00521264795814006	106	chr2L-17235798-17236297	P24
6.93272633235697e-08	2.03534117714797	0.157	0.039	0.00532266996893039	106	chrX-6457248-6457747	P24
7.00604092236139e-08	2.44658289837504	0.114	0.021	0.00537895797855218	106	chrX-14739347-14739846	P24
7.02484737894124e-08	1.33880559899586	0.263	0.114	0.00539339682365593	106	chrX-10512629-10513128	P24
7.08113043107212e-08	1.02922327731757	0.488	0.247	0.00543660869975993	106	chr3R-28444312-28444811	P24
7.21540553951841e-08	1.54569593570623	0.181	0.062	0.00553969975702065	106	chr3R-28183343-28183842	P24
7.22718313617009e-08	1.27329308193123	0.253	0.108	0.00554874212462595	106	chr2R-11999844-12000343	P24
7.34032852328412e-08	1.59920936139448	0.235	0.081	0.00563561062703661	106	chr2R-19071866-19072365	P24
7.38007905841446e-08	1.30518524728328	0.27	0.11	0.00566612949788829	106	chr3R-9837093-9837592	P24
7.38826799560752e-08	1.38670301037758	0.235	0.091	0.00567241663630763	106	chr3R-7756620-7757119	P24
7.53382091215673e-08	1.36298728290626	0.26	0.104	0.00578416634351745	106	chr2R-24466727-24467226	P24
7.55147597409288e-08	1.09003275960264	0.338	0.166	0.00579772119386955	106	chr3L-17214177-17214676	P24
7.60095072296585e-08	1.34605435868343	0.317	0.134	0.00583570592706426	106	chr2L-3106044-3106543	P24
7.66556410582435e-08	1.19638563670019	0.26	0.119	0.0058853134978877	106	chrX-18740978-18741477	P24
7.75931743232222e-08	1.31765174175145	0.203	0.081	0.00595729355183971	106	chr2L-1412366-1412865	P24
7.80815000925961e-08	1.96315637564784	0.125	0.035	0.00599478525110916	106	chr3R-4862261-4862760	P24
7.97074372295948e-08	1.72299000352421	0.178	0.058	0.00611961820073937	106	chr3L-2023657-2024156	P24
8.00328619780076e-08	2.74400009938828	0.125	0.02	0.00614460301122351	106	chrX-13926455-13926954	P24
8.10113929219622e-08	1.26383182324588	0.249	0.108	0.00621973070297657	106	chr2L-13110256-13110755	P24
8.13443733663447e-08	1.22614709690765	0.27	0.119	0.00624529560957448	106	chrX-911555-912054	P24
8.14770549061875e-08	1.7198546064523	0.164	0.053	0.00625548236747745	106	chr3R-7609402-7609901	P24
8.19859277578156e-08	1.247033889887	0.31	0.137	0.00629455158953405	106	chr2R-18395927-18396426	P24
8.27237017106607e-08	1.38869137758818	0.242	0.091	0.00635119492253769	106	chr3L-22563771-22564270	P24
8.38777181883818e-08	1.59604387651832	0.228	0.076	0.0064397956916312	106	chr2R-12283758-12284257	P24
8.45976329845711e-08	1.18338844171222	0.281	0.125	0.00649506787002343	106	chr3L-13360753-13361252	P24
8.58156380636391e-08	1.05563960131511	0.302	0.157	0.00658858142797396	106	chr2R-19277206-19277705	P24
9.01738676667648e-08	1.3202456406703	0.21	0.086	0.00692318886398354	106	chr2L-2794870-2795369	P24
9.01782289287074e-08	1.4363954605149	0.263	0.102	0.00692352370423044	106	chr2R-21410381-21410880	P24
9.0325172057546e-08	1.22054843591379	0.224	0.1	0.00693480540989015	106	chr3R-26148089-26148588	P24
9.36835689376934e-08	1.3810897576868	0.206	0.084	0.00719264968876035	106	chr2R-14418483-14418982	P24
9.39429507586606e-08	1.024634713519	0.445	0.245	0.00721256398744692	106	chr3L-17135791-17136290	P24
9.59244879984693e-08	1.3383631954976	0.327	0.139	0.00736469849057048	106	chr2R-20196315-20196814	P24
9.63763735760623e-08	1.20347582931662	0.292	0.134	0.00739939245767576	106	chr3L-20986600-20987099	P24
9.74679965791803e-08	1.35170648363927	0.281	0.119	0.00748320290536315	106	chr2R-7232926-7233425	P24
9.7763561412668e-08	1.34853666649183	0.249	0.102	0.007505895191019	106	chr2L-2556618-2557117	P24
9.79988294149114e-08	1.167580968866	0.249	0.114	0.00752395812715924	106	chr2L-2066838-2067337	P24
9.93258254013502e-08	1.23897782981276	0.32	0.143	0.00762583957101406	106	chr2R-22964954-22965453	P24
1.00521742835711e-07	2.05365750892404	0.121	0.029	0.00771765732795457	106	chrX-847771-848270	P24
1.02616782095412e-07	2.07085530693459	0.153	0.041	0.00787850606215739	106	chr3L-516697-517196	P24
1.02725711038946e-07	2.07530396055162	0.132	0.036	0.00788686919072613	106	chr2R-20206294-20206793	P24
1.02971607511152e-07	1.10002949740736	0.331	0.167	0.00790574813827619	106	chr3R-11856330-11856829	P24
1.03939203420917e-07	1.38061898326949	0.327	0.13	0.00798003628184432	106	chr3R-24453470-24453969	P24
1.04218717865449e-07	1.58300071439299	0.285	0.104	0.00800149628283774	106	chr2L-6113264-6113763	P24
1.04794375814578e-07	1.58627601742187	0.135	0.049	0.00804569299754003	106	chr3R-28306894-28307393	P24
1.06100125091332e-07	1.3845011163779	0.249	0.094	0.00814594320401209	106	chrX-1487590-1488089	P24
1.06560223867657e-07	1.57586204637793	0.153	0.051	0.00818126774766326	106	chr2R-13634706-13635205	P24
1.06777398444422e-07	1.76240089968759	0.206	0.065	0.00819794154296891	106	chr3R-14139086-14139585	P24
1.06946190249393e-07	1.49020298978254	0.217	0.079	0.00821090070258737	106	chr2R-19203170-19203669	P24
1.09030364058059e-07	1.26869699120027	0.327	0.133	0.00837091523092152	106	chr3L-5945271-5945770	P24
1.09218035266598e-07	2.35031054588992	0.093	0.016	0.00838532387562834	106	chrX-5571991-5572490	P24
1.10391032210772e-07	1.05812704797514	0.423	0.219	0.00847538188901427	106	chr3L-3474772-3475271	P24
1.12365220858328e-07	1.31145418852557	0.103	0.043	0.00862695219661901	106	chr2L-6388286-6388785	P24
1.17485431399177e-07	1.24605240786419	0.292	0.129	0.00902006148110319	106	chr3L-5490753-5491252	P24
1.20034614267141e-07	1.42476818917355	0.256	0.095	0.00921577754497404	106	chrX-14570348-14570847	P24
1.21161327618392e-07	1.42986729992658	0.26	0.106	0.00930228208922964	106	chr2L-14873481-14873980	P24
1.21379207871703e-07	1.34473103327846	0.278	0.116	0.00931901006355788	106	chr2L-1089510-1090009	P24
1.26173871793705e-07	1.11453432776753	0.306	0.139	0.00968712518083352	106	chr3L-15372338-15372837	P24
1.26195531616764e-07	1.76651745547519	0.181	0.058	0.00968878813540865	106	chr3L-6441365-6441864	P24
1.26743328185619e-07	1.02257422405238	0.231	0.121	0.00973084576477911	106	chrX-17960780-17961279	P24
1.27758763643739e-07	1.48952784560849	0.174	0.068	0.00980880683751169	106	chr3L-14370794-14371293	P24
1.29591934236462e-07	1.65037735140943	0.299	0.101	0.00994955034293861	106	chrX-5256053-5256552	P24
1.29684381223496e-07	1.69877562877845	0.214	0.066	0.00995664805281516	106	chr2L-2129281-2129780	P24
1.29929426395981e-07	1.13917266560168	0.327	0.151	0.00997546164097785	106	chr3R-5032274-5032773	P24
1.31667913928593e-07	2.62360032190802	0.071	0.011	0.0101089357597816	106	chrX-4299706-4300205	P24
1.32951063749684e-07	1.4864727689273	0.128	0.05	0.0102074508704457	106	chr3L-10056303-10056802	P24
1.3354041537771e-07	1.68743239884851	0.135	0.045	0.010252698931039	106	chr3L-12882229-12882728	P24
1.36861294368813e-07	1.23305806018758	0.174	0.073	0.01050766273646	106	chr3R-5890097-5890596	P24
1.37703221408655e-07	1.44797523042884	0.174	0.064	0.0105723025268709	106	chrX-4331146-4331645	P24
1.38648092162981e-07	1.84418207306024	0.153	0.044	0.010644845923905	106	chr2R-19046454-19046953	P24
1.39235295739708e-07	1.56379008877488	0.174	0.06	0.0106899290657118	106	chr2L-14629833-14630332	P24
1.42474603475174e-07	1.22143182566744	0.37	0.17	0.0109386301564099	106	chrX-7760603-7761102	P24
1.47392348991184e-07	1.05343439207883	0.381	0.19	0.0113161949861472	106	chr3R-22099310-22099809	P24
1.47700935399259e-07	1.37517437228763	0.278	0.112	0.0113398870162135	106	chrX-20384357-20384856	P24
1.49059175565597e-07	1.70464136132805	0.125	0.042	0.0114441672632243	106	chr2L-7237530-7238029	P24
1.49478761419191e-07	1.71880200215629	0.153	0.05	0.0114763813867198	106	chrX-7271085-7271584	P24
1.53079001070494e-07	2.16122799106063	0.203	0.047	0.0117527933861882	106	chr3R-31021240-31021739	P24
1.54078405783433e-07	1.5148581365869	0.199	0.068	0.0118295236824289	106	chr2R-8705752-8706251	P24
1.58306490390854e-07	1.5396673188671	0.16	0.058	0.0121541391062482	106	chr3L-3779719-3780218	P24
1.58328191278268e-07	2.19856658454951	0.174	0.04	0.0121558052135803	106	chr3R-14755976-14756475	P24
1.58584593020074e-07	1.03672379316908	0.206	0.106	0.0121754907137092	106	chr2R-22457285-22457784	P24
1.60127388240193e-07	1.650540002469	0.178	0.058	0.0122939403595291	106	chr2R-9718862-9719361	P24
1.63448473001672e-07	1.09916547960062	0.335	0.162	0.0125489199631763	106	chr2L-1336126-1336625	P24
1.65055338692209e-07	1.4031142205537	0.206	0.073	0.012672288683433	106	chr2R-16687838-16688337	P24
1.65137862418281e-07	1.35641088635	0.206	0.084	0.0126786245250259	106	chr2R-16483622-16484121	P24
1.66517707210667e-07	1.59066335880341	0.114	0.039	0.0127845634888062	106	chr3R-9163754-9164253	P24
1.7168960080693e-07	1.01987057649366	0.456	0.238	0.0131816407915528	106	chr2L-6569454-6569953	P24
1.71878452270084e-07	1.21237727161582	0.274	0.125	0.013196140051488	106	chr2R-6548937-6549436	P24
1.76576751385027e-07	1.53718064985112	0.199	0.069	0.0135568566643369	106	chrX-6164822-6165321	P24
1.76642728547292e-07	1.0700790203995	0.246	0.117	0.0135619221269469	106	chr2L-9031660-9032159	P24
1.76882743800171e-07	1.29256678383992	0.267	0.118	0.0135803495380019	106	chr3L-17082366-17082865	P24
1.85307064259594e-07	2.16649931902472	0.128	0.031	0.0142271351655946	106	chr2L-15884956-15885455	P24
1.89485121465757e-07	1.19804512523645	0.331	0.157	0.0145479096856549	106	chr2L-7653928-7654427	P24
1.92989997052522e-07	1.66355093895732	0.135	0.045	0.0148170000137044	106	chrX-7353990-7354489	P24
1.94982605215168e-07	1.96267786568292	0.142	0.037	0.0149699844979997	106	chrX-3087451-3087950	P24
1.95285624898225e-07	1.38844355557085	0.235	0.096	0.0149932491371861	106	chr3L-8252406-8252905	P24
2.00212964817595e-07	1.20786203915144	0.267	0.117	0.0153715505868356	106	chr2R-15433984-15434483	P24
2.02098886959314e-07	1.14237575071151	0.285	0.133	0.0155163441451883	106	chrX-9787527-9788026	P24
2.03970350019139e-07	2.35637423712245	0.121	0.026	0.0156600275930695	106	chrX-10151620-10152119	P24
2.05891989094531e-07	1.57743873416242	0.221	0.072	0.0158075633547217	106	chr3L-15364848-15365347	P24
2.07324168040968e-07	1.45930525453101	0.11	0.039	0.0159175203255134	106	chr2R-8528038-8528537	P24
2.07616813525126e-07	1.18329663077689	0.246	0.108	0.0159399884752051	106	chr2L-8292901-8293400	P24
2.1171570852363e-07	1.71455029258586	0.132	0.044	0.0162546852376102	106	chr3L-6586706-6587205	P24
2.1525551733478e-07	1.15459726017985	0.26	0.121	0.016526457598895	106	chr2L-2557372-2557871	P24
2.1632524623758e-07	2.58064906696316	0.078	0.013	0.0166085871051365	106	chrX-5568594-5569093	P24
2.16614331102653e-07	1.17036918474726	0.274	0.128	0.0166307818847373	106	chr2L-2309994-2310493	P24
2.17267961839776e-07	1.42204603113497	0.117	0.047	0.0166809650382106	106	chr2R-8279486-8279985	P24
2.17846229432586e-07	1.15681594695982	0.27	0.136	0.0167253621109162	106	chr3L-17121771-17122270	P24
2.21941212962792e-07	1.81957788556454	0.221	0.066	0.0170397585664313	106	chr3R-6046857-6047356	P24
2.268859899953e-07	1.63389063549017	0.246	0.081	0.0174193987678791	106	chr3R-26158706-26159205	P24
2.33436562934067e-07	1.18201856003929	0.242	0.108	0.017922325555826	106	chr3R-11040107-11040606	P24
2.33745827526261e-07	2.00615528993057	0.164	0.04	0.0179460696541562	106	chr2R-18992235-18992734	P24
2.34508864098287e-07	1.10862989947063	0.178	0.083	0.0180046525500101	106	chr3L-2832244-2832743	P24
2.40404182549411e-07	1.21095170636879	0.352	0.166	0.0184572715194136	106	chrX-4335620-4336119	P24
2.4161713438381e-07	1.56670085702894	0.181	0.065	0.0185503971094514	106	chr2R-8767957-8768456	P24
2.41873100185247e-07	1.34955429046532	0.295	0.116	0.0185700491398225	106	chr2L-3983376-3983875	P24
2.43171722862788e-07	2.28708039203126	0.142	0.031	0.0186697521945134	106	chrX-7763649-7764148	P24
2.45503093376823e-07	1.87063980105951	0.117	0.033	0.0188487454970989	106	chr2L-3547462-3547961	P24
2.46413492048021e-07	1.66440767087001	0.164	0.055	0.0189186422654788	106	chr2L-3984467-3984966	P24
2.49232476744241e-07	1.72914235620763	0.107	0.032	0.0191350726345159	106	chr3R-16323305-16323804	P24
2.50059649862399e-07	1.57219477073581	0.085	0.03	0.0191985796778355	106	chr3L-22477491-22477990	P24
2.50161284611877e-07	1.25422427091217	0.253	0.103	0.0192063827873615	106	chr2L-17888083-17888582	P24
2.53319623903821e-07	1.43005773072491	0.27	0.105	0.0194488674448398	106	chr3L-9789480-9789979	P24
2.55061389438999e-07	1.71716112862957	0.235	0.073	0.0195825932355686	106	chrX-15287706-15288205	P24
2.57974052900115e-07	1.22428198238426	0.196	0.088	0.0198062158854592	106	chr2L-20940372-20940871	P24
2.58836062750281e-07	1.95847470980375	0.181	0.049	0.0198723975537156	106	chrX-953371-953870	P24
2.64662809802224e-07	1.20891512465236	0.21	0.088	0.0203197518853756	106	chr2L-20469579-20470078	P24
2.66186182808632e-07	1.46170402261154	0.142	0.05	0.0204367103713155	106	chr3L-6684318-6684817	P24
2.67336081372528e-07	1.21015959889933	0.217	0.105	0.0205249949834572	106	chr3L-6580492-6580991	P24
2.67915594419566e-07	1.46289127526914	0.139	0.053	0.0205694876771566	106	chr2L-15143646-15144145	P24
2.68174575485021e-07	1.55994735309599	0.157	0.055	0.020589371207438	106	chr2L-11721241-11721740	P24
2.71160924067913e-07	1.49100780630356	0.167	0.063	0.0208186511062381	106	chr3L-22309227-22309726	P24
2.73504310123058e-07	1.50002210727171	0.253	0.09	0.0209985669140079	106	chr3L-2838438-2838937	P24
2.73529768969754e-07	1.31429467743865	0.203	0.086	0.0210005215424218	106	chr2R-12491977-12492476	P24
2.76589532589129e-07	1.96579881029204	0.181	0.051	0.0212354379540629	106	chr2L-3347595-3348094	P24
2.79583299727661e-07	1.502637695258	0.199	0.073	0.0214652874198909	106	chr2R-18312986-18313485	P24
2.8252330234587e-07	1.33580684807211	0.206	0.082	0.0216910090609065	106	chr2R-23109337-23109836	P24
2.84069154697659e-07	1.5484565843756	0.16	0.053	0.0218096934210675	106	chr3L-15847930-15848429	P24
2.84188066378631e-07	1.37337827936803	0.317	0.129	0.0218188229842858	106	chr3L-12249804-12250303	P24
2.90822569655534e-07	1.36944789038062	0.196	0.081	0.0223281936078733	106	chr3L-19151850-19152349	P24
2.92727629094452e-07	1.68604424445933	0.128	0.044	0.0224744564513557	106	chr2L-2937673-2938172	P24
2.94126885428799e-07	1.14820140474051	0.235	0.106	0.0225818857556815	106	chr3R-27415243-27415742	P24
3.01143422669427e-07	1.37026074550891	0.26	0.109	0.0231205874188679	106	chrX-22690791-22691290	P24
3.03841114214635e-07	1.62366821615654	0.164	0.055	0.0233277053849428	106	chr2L-16096316-16096815	P24
3.03912643839011e-07	1.72202775229243	0.125	0.039	0.0233331971433839	106	chr3R-25933825-25934324	P24
3.0806212088617e-07	1.80120263315978	0.114	0.032	0.0236517773931566	106	chrX-846958-847457	P24
3.08864581122354e-07	1.19203922500053	0.331	0.16	0.0237133870802499	106	chr3R-15718620-15719119	P24
3.09115053871543e-07	2.31034563834903	0.125	0.026	0.0237326173760416	106	chrX-5570075-5570574	P24
3.11103734089858e-07	1.70774455752119	0.117	0.036	0.0238853002884829	106	chr3L-19970602-19971101	P24
3.19468620775523e-07	1.25686511206688	0.278	0.118	0.0245275228286616	106	chr2L-19858044-19858543	P24
3.25217435647254e-07	1.22265666641308	0.249	0.112	0.0249688938392536	106	chr3L-11489311-11489810	P24
3.25295413112752e-07	1.37752461043504	0.196	0.078	0.0249748806371446	106	chr2L-17642381-17642880	P24
3.29031553200345e-07	1.28584143991416	0.135	0.055	0.0252617265285097	106	chr3R-20432606-20433105	P24
3.30075418116678e-07	1.24329726060126	0.331	0.152	0.0253418703013261	106	chr3R-6553569-6554068	P24
3.31282566797313e-07	1.0238370959928	0.342	0.17	0.0254345503484305	106	chr3R-28419279-28419778	P24
3.33131474393086e-07	1.17132789699751	0.246	0.111	0.0255765020780036	106	chr2L-13337514-13338013	P24
3.47008344126313e-07	1.29613254165761	0.164	0.067	0.0266419126286418	106	chr2L-11772298-11772797	P24
3.54150796770817e-07	1.76617895373186	0.139	0.042	0.0271902815728762	106	chr2L-14075345-14075844	P24
3.57310462125104e-07	2.1283012249188	0.093	0.021	0.027432868040117	106	chrX-14737988-14738487	P24
3.61309362291238e-07	1.96505457175786	0.157	0.044	0.0277398875992721	106	chr2R-6052336-6052835	P24
3.66012748249115e-07	1.55908935488182	0.192	0.067	0.0281009947595741	106	chr2L-15533008-15533507	P24
3.68437945365212e-07	1.03380286477873	0.299	0.152	0.0282871916933595	106	chrX-15240488-15240987	P24
3.69626432222447e-07	1.55079891005862	0.171	0.06	0.0283784389603106	106	chr3R-13512969-13513468	P24
3.72141385987912e-07	1.82899587625641	0.164	0.046	0.0285715270506079	106	chrX-19160258-19160757	P24
3.8221751324919e-07	1.32066528795341	0.228	0.095	0.0293451317972198	106	chr3R-26197281-26197780	P24
3.8524800364205e-07	1.58561866137187	0.132	0.043	0.029577800727622	106	chr2L-19927718-19928217	P24
3.9246110798069e-07	1.92511998985862	0.139	0.036	0.0301315940263254	106	chr2L-19927153-19927652	P24
3.92828283428714e-07	1.13873105635802	0.256	0.131	0.0301597842885229	106	chr3R-7306000-7306499	P24
3.93971449825578e-07	1.59892295422756	0.167	0.059	0.0302475520318086	106	chr2L-15225792-15226291	P24
3.97566538958259e-07	2.04613708453589	0.135	0.035	0.0305235685950593	106	chr3R-13322590-13323089	P24
3.99451699942474e-07	1.28191773616561	0.256	0.11	0.0306683037147834	106	chr3R-11710886-11711385	P24
4.05339037650672e-07	2.06762003011536	0.114	0.028	0.031120309954668	106	chrX-5532072-5532571	P24
4.06838252260347e-07	1.63875398616335	0.082	0.028	0.0312354136555404	106	chr2R-13311669-13312168	P24
4.07922526586927e-07	1.75301265678829	0.149	0.044	0.0313186599012379	106	chr3L-2219398-2219897	P24
4.10104233829479e-07	1.56576317251467	0.214	0.07	0.0314861626564921	106	chr3R-14078052-14078551	P24
4.14796939259809e-07	1.90432664705417	0.135	0.038	0.0318464498086111	106	chr3R-14870072-14870571	P24
4.18354143859697e-07	1.33934286475561	0.214	0.087	0.0321195577489721	106	chr3R-5033307-5033806	P24
4.24899964640733e-07	1.25213594534254	0.292	0.133	0.0326221196852569	106	chr2R-19991799-19992298	P24
4.25217532534728e-07	1.68933907304234	0.16	0.051	0.0326465012778863	106	chr2R-12527652-12528151	P24
4.25900687972972e-07	1.2695798755923	0.274	0.122	0.0326989512198129	106	chrX-7135404-7135903	P24
4.26104348054917e-07	1.85265434810843	0.132	0.038	0.0327145874262643	106	chr2L-12245839-12246338	P24
4.26854304704136e-07	1.66851576368856	0.125	0.039	0.0327721660979647	106	chr3R-14945330-14945829	P24
4.28231750389309e-07	2.11044205938784	0.082	0.02	0.0328779208678896	106	chrX-19160761-19161260	P24
4.28642732791939e-07	2.01745610959013	0.107	0.026	0.0329094744528339	106	chr2L-6312496-6312995	P24
4.29880476290537e-07	1.02474732172188	0.477	0.247	0.0330045034476822	106	chr3R-28137056-28137555	P24
4.39871047086969e-07	1.44513137573195	0.242	0.096	0.0337715395111492	106	chr3L-19459036-19459535	P24
4.41832900535915e-07	2.50140840816946	0.071	0.014	0.0339221627715454	106	chr2L-6117616-6118115	P24
4.4352483315087e-07	1.47059762843188	0.313	0.125	0.0340520625899912	106	chrX-6498568-6499067	P24
4.53268116843582e-07	1.84079956968179	0.192	0.053	0.0348001129387829	106	chr2L-1336848-1337347	P24
4.55603593929122e-07	1.13328306081657	0.27	0.118	0.0349794215275023	106	chrX-9389471-9389970	P24
4.55897763971064e-07	1.71092663265351	0.121	0.036	0.0350020067266424	106	chrX-3532620-3533119	P24
4.58945559103769e-07	1.13651687198694	0.335	0.158	0.035236004245751	106	chr3L-5239369-5239868	P24
4.62111400533905e-07	1.06522078970212	0.352	0.178	0.0354790648873911	106	chr3R-18537428-18537927	P24
4.68247616181251e-07	1.15754398541334	0.274	0.13	0.0359501789799318	106	chrX-1747324-1747823	P24
4.68731728902951e-07	1.36395463422882	0.217	0.095	0.035987347218253	106	chr2R-21941107-21941606	P24
4.72999396289494e-07	1.99415937359815	0.149	0.041	0.0363150016495222	106	chrX-17510206-17510705	P24
4.75400651807418e-07	1.25518124189169	0.302	0.137	0.0364993604431664	106	chr2R-13641779-13642278	P24
4.7692109697261e-07	1.04799034023277	0.374	0.196	0.0366160941411691	106	chrX-1503047-1503546	P24
5.0238933205029e-07	1.13641770077564	0.235	0.114	0.0385714433574931	106	chr3L-20144863-20145362	P24
5.03888395480048e-07	1.6687719686102	0.263	0.086	0.0386865354513761	106	chr2R-10966129-10966628	P24
5.13444085299053e-07	1.62629999090756	0.121	0.041	0.0394201830929201	106	chr2L-16193352-16193851	P24
5.14442714193729e-07	1.36552580831025	0.203	0.083	0.0394968538249377	106	chr2L-10706835-10707334	P24
5.14598510726621e-07	1.32469973915239	0.278	0.12	0.0395088152595471	106	chr2L-14401809-14402308	P24
5.14601709253934e-07	1.08205137461403	0.356	0.173	0.0395090608296801	106	chrX-7111405-7111904	P24
5.15527400324798e-07	1.30255565637028	0.217	0.089	0.0395801316873367	106	chr3L-12968077-12968576	P24
5.18572840381859e-07	1.71316419451666	0.093	0.028	0.0398139483931576	106	chr2R-16484206-16484705	P24
5.21678843238728e-07	1.76608092847695	0.16	0.051	0.0400524148684966	106	chr3R-19071901-19072400	P24
5.35400227493775e-07	1.70954403162413	0.117	0.037	0.0411058878660621	106	chr3R-18844628-18845127	P24
5.38878090081537e-07	1.3092118445698	0.167	0.069	0.0413729042441001	106	chr3R-6625688-6626187	P24
5.58857695460432e-07	1.11341180421022	0.288	0.143	0.0429068584266701	106	chrX-10539506-10540005	P24
5.61660435028465e-07	1.27347202180126	0.167	0.067	0.0431220415597455	106	chrX-12163679-12164178	P24
5.71278960653536e-07	1.76543435052284	0.139	0.044	0.0438605134831359	106	chr2R-21460266-21460765	P24
5.77422938849409e-07	1.14220107243512	0.295	0.138	0.0443322235531022	106	chr2R-10169463-10169962	P24
5.77429067229106e-07	1.67637735047283	0.135	0.044	0.0443326940655819	106	chrX-9443054-9443553	P24
5.99807926315291e-07	1.56211575642778	0.221	0.083	0.0460508533507828	106	chrX-22660103-22660602	P24
6.01049665439183e-07	1.23402035905405	0.381	0.177	0.0461461891137587	106	chr3L-1010730-1011229	P24
6.02189644095215e-07	1.24086632364902	0.249	0.106	0.0462337121150542	106	chr2R-9316031-9316530	P24
6.03321249062598e-07	1.74283491770898	0.157	0.051	0.04632059221803	106	chrX-15444974-15445473	P24
6.09119956589849e-07	1.72884569684298	0.21	0.07	0.0467657937871423	106	chr2R-12267065-12267564	P24
6.13576135132902e-07	1.10123955040274	0.164	0.082	0.0471079213509637	106	chr3R-26808932-26809431	P24
6.20917734972362e-07	1.84015149410096	0.16	0.047	0.047671580020238	106	chr2L-19258174-19258673	P24
6.32916600278552e-07	2.1040030758376	0.121	0.028	0.0485928049029861	106	chrX-17972840-17973339	P24
5.34706403969222e-51	3.15542583874874	0.554	0.076	4.1052618871141e-46	107	chr3R-22188247-22188746	P24
7.66051187010772e-50	3.42892567765933	0.566	0.061	5.8814345933939e-45	107	chr2L-1753166-1753665	P24
1.84756150498566e-49	2.10961003634589	0.624	0.167	1.41848382106779e-44	107	chr3R-13607285-13607784	P24
9.03913720555331e-49	2.33991096237315	0.587	0.13	6.93988798093561e-44	107	chr3L-5064142-5064641	P24
7.25255279379464e-48	2.88318968932501	0.529	0.075	5.56821993296377e-43	107	chr3L-14247184-14247683	P24
5.72395190388554e-44	2.53678257233644	0.496	0.093	4.39462131372716e-39	107	chr2L-3921544-3922043	P24
9.8671181337082e-43	2.02963709325066	0.616	0.169	7.57557861833581e-38	107	chr2L-17076338-17076837	P24
1.24714066759527e-42	2.20499237951954	0.628	0.159	9.57504718952944e-38	107	chr3R-30739258-30739757	P24
1.72589640194831e-41	2.77193160495992	0.517	0.087	1.32507422155983e-36	107	chr2L-20493195-20493694	P24
4.53135674381617e-40	2.4865737680186	0.545	0.115	3.4789944536323e-35	107	chr3R-6061371-6061870	P24
7.03263113666824e-40	3.4309672191333	0.401	0.042	5.39937288148841e-35	107	chr2L-14084835-14085334	P24
1.03544448865305e-39	2.95587405412012	0.45	0.066	7.94972860608268e-35	107	chr3L-5709794-5710293	P24
1.56525099445843e-38	2.27764145027481	0.479	0.111	1.20173710350541e-33	107	chr2R-20399669-20400168	P24
2.10049382975597e-38	2.35808791284811	0.521	0.113	1.61267514273344e-33	107	chr2L-17826241-17826740	P24
6.23217590201866e-38	2.14780870815412	0.632	0.168	4.78481537053385e-33	107	chr2L-19204214-19204713	P24
2.01036547413195e-37	2.28611319854105	0.554	0.131	1.54347819641955e-32	107	chr3R-27480531-27481030	P24
1.3387708476428e-36	2.20936463899165	0.512	0.125	1.02785470598624e-31	107	chr3L-12215946-12216445	P24
3.76039181730303e-36	2.41619027478192	0.517	0.106	2.88707842165257e-31	107	chr2L-15990492-15990991	P24
1.23324561016403e-35	2.4420783376428	0.496	0.105	9.46836649659536e-31	107	chr3L-11876774-11877273	P24
1.51290443239748e-35	2.5216390886307	0.463	0.086	1.16154750701749e-30	107	chr3R-13541883-13542382	P24
2.17241128472599e-35	2.63790415163194	0.479	0.091	1.66789048796123e-30	107	chr3R-12578515-12579014	P24
9.68283286130021e-35	2.23568646654856	0.554	0.139	7.43409175759185e-30	107	chr3L-10118928-10119427	P24
1.73695190086528e-34	3.32267119964286	0.43	0.047	1.33356219140833e-29	107	chrX-8914255-8914754	P24
2.53580388299663e-34	3.04692562395355	0.426	0.06	1.94688878920949e-29	107	chr3R-22187528-22188027	P24
3.93054604179191e-34	2.1735154036871	0.537	0.129	3.01771602904615e-29	107	chr2L-17075833-17076332	P24
8.64896838681496e-34	2.88940863333281	0.409	0.06	6.64033196866106e-29	107	chrX-5548482-5548981	P24
8.91257219211186e-34	2.17328890271448	0.529	0.131	6.84271642621581e-29	107	chr3R-30977394-30977893	P24
1.17567276610875e-33	1.77991765136875	0.624	0.196	9.02634522907653e-29	107	chr3L-5737351-5737850	P24
2.98401070395565e-33	2.06579120160762	0.521	0.148	2.29100405806899e-28	107	chr3R-20079252-20079751	P24
3.1521560764022e-33	2.07313727855083	0.579	0.154	2.42009934921855e-28	107	chrX-12267195-12267694	P24
1.15922411313713e-32	2.55791003716596	0.463	0.089	8.90005905102165e-28	107	chr3L-5709199-5709698	P24
2.16923027104977e-32	1.83097468343054	0.554	0.171	1.66544823290117e-27	107	chr2L-9399867-9400366	P24
2.70364749503358e-32	1.78694971334299	0.579	0.187	2.07575240078698e-27	107	chr2L-20549617-20550116	P24
3.88385131573446e-32	2.46836217357812	0.471	0.091	2.98186568616829e-27	107	chr3L-19509681-19510180	P24
7.86777130642744e-32	1.96706327819097	0.583	0.162	6.04056009822273e-27	107	chr3L-9753886-9754385	P24
1.05632308832178e-31	2.79957372754835	0.442	0.068	8.1100261428993e-27	107	chr2R-13265434-13265933	P24
1.31555107878606e-31	3.29481611415447	0.347	0.038	1.01002749624878e-26	107	chr2L-14400844-14401343	P24
1.5533395997606e-31	2.86704390987151	0.31	0.043	1.1925920111122e-26	107	chr3L-5064857-5065356	P24
3.10440280083106e-31	2.33983247986544	0.442	0.095	2.38343629436605e-26	107	chr3R-19737765-19738264	P24
1.02372303590467e-30	1.54900429535821	0.616	0.239	7.85973598046169e-26	107	chr3R-4914308-4914807	P24
1.8617748235903e-30	1.50139338310103	0.636	0.244	1.42939623855969e-25	107	chr3R-12580274-12580773	P24
3.67176056152938e-30	1.62024079764239	0.595	0.227	2.81903088871979e-25	107	chr2R-13359996-13360495	P24
3.87982076456963e-30	2.35390046503055	0.426	0.088	2.97877119020598e-25	107	chrX-10647448-10647947	P24
3.90639311643657e-30	2.86437603482607	0.335	0.051	2.99917237907534e-25	107	chr3L-5032658-5033157	P24
4.65236633356468e-30	2.63425333554734	0.426	0.074	3.57190077625762e-25	107	chr3R-23614302-23614801	P24
6.62060547003422e-30	1.97465358308662	0.558	0.154	5.08303605567347e-25	107	chr2L-16132727-16133226	P24
1.37049801243034e-29	2.06872276290754	0.467	0.125	1.05221355402352e-24	107	chr3R-17980597-17981096	P24
2.39407351960477e-29	2.21365911182191	0.463	0.11	1.83807388541176e-24	107	chr3R-28114810-28115309	P24
4.25059801390165e-29	2.44073892240797	0.438	0.091	3.26343913115313e-24	107	chr2R-16992313-16992812	P24
4.67425962753783e-29	2.83466672284426	0.368	0.056	3.58870957163844e-24	107	chr2R-24440068-24440567	P24
5.65550176630124e-29	2.03611037122455	0.471	0.124	4.34206803609544e-24	107	chr2R-22468745-22469244	P24
7.16969249290829e-29	1.62962435638093	0.624	0.237	5.50460310835527e-24	107	chr2R-10750467-10750966	P24
7.33693253019161e-29	1.78253836721945	0.55	0.187	5.63300331937991e-24	107	chr2L-1246188-1246687	P24
1.06658239922602e-28	1.77306709956432	0.529	0.168	8.18879302829771e-24	107	chr2R-12798482-12798981	P24
1.18784576543305e-28	2.41380326204103	0.421	0.083	9.1198046486888e-24	107	chr3L-14502386-14502885	P24
1.30344174707181e-28	1.41465593988341	0.682	0.297	1.00073043573185e-23	107	chr2L-17542437-17542936	P24
1.45794650495595e-28	1.88375927126243	0.55	0.164	1.11935300864498e-23	107	chr2L-18645603-18646102	P24
1.67480532631896e-28	2.56662613900119	0.438	0.08	1.28584853733464e-23	107	chr3R-7775033-7775532	P24
2.01092387429771e-28	1.88911425563782	0.45	0.128	1.54390691373081e-23	107	chrX-20074035-20074534	P24
2.90124020063372e-28	2.35620281999268	0.401	0.086	2.22745617643854e-23	107	chr2L-2343188-2343687	P24
3.44404569590861e-28	1.61548987952047	0.541	0.195	2.64420052349079e-23	107	chr3R-25975588-25976087	P24
4.47514357132582e-28	2.17432415780297	0.492	0.118	3.43583622832111e-23	107	chr2R-18736095-18736594	P24
5.61758798988344e-28	1.70289230785942	0.529	0.177	4.31295935511291e-23	107	chr3L-2210400-2210899	P24
6.73330355726432e-28	1.52151317161531	0.632	0.252	5.16956113912525e-23	107	chr2L-6150145-6150644	P24
6.98158663149503e-28	2.73249570093998	0.355	0.057	5.36018295219662e-23	107	chr2L-15963293-15963792	P24
9.06227100133972e-28	1.78485492586701	0.488	0.157	6.95764918398858e-23	107	chrX-15288273-15288772	P24
1.31725169534113e-27	2.00081205398652	0.479	0.129	1.01133316161511e-22	107	chrX-14980687-14981186	P24
1.46128148008348e-27	1.56981633745323	0.595	0.229	1.1219134691489e-22	107	chr2L-14143857-14144356	P24
1.55863193024431e-27	1.9849748345248	0.562	0.158	1.19665525076437e-22	107	chr3L-2347508-2348007	P24
1.92754957220451e-27	2.38642154282321	0.364	0.078	1.47989545955574e-22	107	chr3L-7464075-7464574	P24
6.3824630666243e-27	2.01556669473613	0.45	0.12	4.90019984403147e-22	107	chr3L-1288404-1288903	P24
7.52123800898996e-27	1.60333810966083	0.632	0.228	5.77450569378213e-22	107	chr3L-9314284-9314783	P24
9.79880803928059e-27	2.02797095766387	0.405	0.115	7.52313286023806e-22	107	chr3L-5054272-5054771	P24
1.15010023902749e-26	2.08806005814356	0.401	0.099	8.83000959515744e-22	107	chr2L-17364534-17365033	P24
1.33205082882497e-26	2.27605001419318	0.434	0.096	1.02269534433866e-21	107	chr2L-18044911-18045410	P24
1.40939020232446e-26	1.76700682432097	0.504	0.165	1.08207342173662e-21	107	chr3R-9126181-9126680	P24
1.47300723714363e-26	2.14243650608002	0.393	0.095	1.13091603638939e-21	107	chr2R-12785488-12785987	P24
1.47405057453117e-26	1.8942089886872	0.479	0.137	1.13171706910205e-21	107	chr3R-22663584-22664083	P24
1.66606064664514e-26	1.77933090812591	0.533	0.18	1.27913472206827e-21	107	chr2L-19723336-19723835	P24
2.11622436067048e-26	1.9611610824893	0.426	0.115	1.62475241514837e-21	107	chr3R-10986315-10986814	P24
3.04978158392324e-26	1.60867683078112	0.55	0.207	2.34150030887291e-21	107	chr3R-22342902-22343401	P24
3.21299195496187e-26	2.08856654751385	0.467	0.121	2.46680670334153e-21	107	chr3R-24999557-25000056	P24
3.41018100972819e-26	1.36244060555275	0.715	0.333	2.61820057202892e-21	107	chr3R-11538380-11538879	P24
3.59093273309552e-26	1.7407532183073	0.471	0.158	2.75697451516141e-21	107	chr3R-5645997-5646496	P24
3.94916942115229e-26	2.08528622560644	0.397	0.099	3.03201431478388e-21	107	chr2R-18895196-18895695	P24
4.1477745136102e-26	1.109844894568	0.645	0.326	3.18449536056937e-21	107	chr3R-13500250-13500749	P24
6.15586526649723e-26	2.22802563153468	0.417	0.092	4.72622711700592e-21	107	chr3R-9821726-9822225	P24
6.57881076351478e-26	1.86857566041754	0.426	0.121	5.05094775179611e-21	107	chr3R-19536265-19536764	P24
7.48893668232225e-26	2.44959040447116	0.409	0.079	5.74970602721973e-21	107	chr3L-13184429-13184928	P24
1.51991754177694e-25	2.53260029201762	0.339	0.064	1.16693189187467e-20	107	chr2R-24464642-24465141	P24
1.54864184847076e-25	1.76141163892583	0.504	0.164	1.18898526558191e-20	107	chr3L-903949-904448	P24
1.5575258440609e-25	2.17390488625564	0.43	0.105	1.1958060420362e-20	107	chr2L-12225879-12226378	P24
1.63744352427337e-25	2.45984385183346	0.364	0.073	1.25716364019612e-20	107	chr3R-31339042-31339541	P24
1.79986812122656e-25	2.22324747909122	0.393	0.096	1.3818667487529e-20	107	chr3R-13806897-13807396	P24
1.98810778712246e-25	1.86420540200306	0.479	0.149	1.52638963464114e-20	107	chr2L-6189673-6190172	P24
2.15482555919984e-25	2.17420382088573	0.442	0.102	1.65438887133127e-20	107	chr3R-20481704-20482203	P24
2.73898307292558e-25	2.02704781108505	0.492	0.133	2.10288164406934e-20	107	chrX-21196304-21196803	P24
3.01168431217229e-25	1.86858729475075	0.496	0.148	2.3122507475134e-20	107	chr3L-14247986-14248485	P24
3.02394877356297e-25	2.42760287056156	0.405	0.088	2.32166691039071e-20	107	chr3L-15725978-15726477	P24
3.19975452488274e-25	2.38872124100308	0.343	0.072	2.45664353402397e-20	107	chr2R-12008543-12009042	P24
3.2109664313364e-25	2.30628764798909	0.314	0.071	2.46525158732283e-20	107	chr3R-22186102-22186601	P24
3.27174104860174e-25	1.86591650442762	0.471	0.137	2.51191190747447e-20	107	chrX-13354586-13355085	P24
3.64391717380542e-25	1.84902946113396	0.442	0.133	2.79765384936085e-20	107	chr2R-7169069-7169568	P24
3.95103113857152e-25	1.36854246998227	0.678	0.304	3.03344366694967e-20	107	chr2R-5731817-5732316	P24
4.4631789738208e-25	2.19628894168449	0.335	0.082	3.42665028894066e-20	107	chr3L-18721011-18721510	P24
5.87448703139342e-25	2.23404562264586	0.421	0.094	4.51019616322261e-20	107	chrX-5549283-5549782	P24
5.93181760503255e-25	1.96404680658025	0.471	0.131	4.55421228443979e-20	107	chr3R-27377491-27377990	P24
6.67817239589588e-25	1.44169168774434	0.554	0.229	5.12723363867302e-20	107	chr2L-2343870-2344369	P24
6.72034868969985e-25	3.56012583064577	0.302	0.026	5.15961491000396e-20	107	chr2L-11689414-11689913	P24
7.71107605204427e-25	1.94663769516443	0.401	0.11	5.92025574971751e-20	107	chr2L-3922318-3922817	P24
1.54534220301219e-24	2.91234516191504	0.264	0.037	1.18645192978464e-19	107	chr3R-23545051-23545550	P24
1.67601903570624e-24	2.08743256524096	0.397	0.103	1.28678037485382e-19	107	chrX-13047697-13048196	P24
1.91749551329705e-24	1.94127028918705	0.442	0.129	1.47217635528894e-19	107	chr3L-15456735-15457234	P24
1.97390400940261e-24	1.77804978681672	0.533	0.177	1.51548454225895e-19	107	chr3L-1010730-1011229	P24
2.17841189271706e-24	1.93866587500505	0.322	0.088	1.67249751475245e-19	107	chr3R-20432063-20432562	P24
3.03627812123427e-24	1.86744095545496	0.446	0.14	2.33113289035882e-19	107	chr2L-20985271-20985770	P24
4.78768657010152e-24	2.04821993054223	0.45	0.122	3.67579424106114e-19	107	chr2L-4116543-4117042	P24
5.32028586982855e-24	1.8653708361387	0.446	0.133	4.08470267941957e-19	107	chr3R-8486790-8487289	P24
6.22417772867959e-24	2.2495489603374	0.417	0.096	4.77867469297104e-19	107	chr3R-31338541-31339040	P24
6.4078438103232e-24	2.33135164388587	0.343	0.073	4.91968616381374e-19	107	chr3R-24736299-24736798	P24
6.4706762972495e-24	1.59808371026785	0.521	0.195	4.96792643397627e-19	107	chr3L-22371707-22372206	P24
8.31173632366474e-24	2.00949267344923	0.442	0.122	6.38141867985684e-19	107	chr3R-29410327-29410826	P24
8.48843363846931e-24	2.08737387380522	0.388	0.104	6.5170798102712e-19	107	chr3L-12215231-12215730	P24
9.02369177903218e-24	1.71361148520718	0.446	0.144	6.92802960026975e-19	107	chr3R-28274039-28274538	P24
2.16348932010789e-23	2.03447233815335	0.413	0.104	1.66104056040603e-18	107	chr2R-20026810-20027309	P24
2.30418422743423e-23	1.65930496404802	0.521	0.172	1.7690604824549e-18	107	chr3R-20430875-20431374	P24
2.7183475978136e-23	2.15605959272503	0.401	0.093	2.08703855169737e-18	107	chrX-12622211-12622710	P24
3.30174122530399e-23	2.15119408711163	0.376	0.09	2.53494484313939e-18	107	chrX-10127353-10127852	P24
3.32783971708294e-23	3.21789022591783	0.289	0.033	2.5549822211876e-18	107	chr3L-19326786-19327285	P24
3.92773972114414e-23	1.66509061944838	0.459	0.149	3.01556144830562e-18	107	chr3R-5130631-5131130	P24
3.95838750079147e-23	1.81273177454948	0.438	0.135	3.03909158760766e-18	107	chr3R-28309383-28309882	P24
4.93366271554985e-23	2.22721351348822	0.409	0.093	3.78786888649056e-18	107	chr3R-17850846-17851345	P24
5.64751184230852e-23	2.39327032783976	0.36	0.071	4.33593369205079e-18	107	chr2R-9738001-9738500	P24
6.10680495238918e-23	1.97485740964808	0.455	0.122	4.68856057024632e-18	107	chr2L-20973995-20974494	P24
6.82036524723389e-23	1.30447346767484	0.669	0.298	5.23640362221629e-18	107	chr2R-5741801-5742300	P24
6.98996916329632e-23	1.80874349585614	0.401	0.123	5.36661872481238e-18	107	chr3R-28093808-28094307	P24
7.06394872786096e-23	1.72339250402816	0.483	0.158	5.42341727530253e-18	107	chr2R-18508426-18508925	P24
8.93178827582142e-23	2.45371991817647	0.331	0.065	6.85746976664465e-18	107	chrX-10126800-10127299	P24
9.55408453287944e-23	1.10209674124958	0.624	0.318	7.33524394096352e-18	107	chr3R-28402792-28403291	P24
9.60664339783865e-23	1.77710830607622	0.442	0.137	7.3755965351246e-18	107	chr3R-7360666-7361165	P24
9.84998417172215e-23	1.591160320474	0.467	0.158	7.5624238476814e-18	107	chr2L-15160560-15161059	P24
1.19766489780551e-22	1.36323966146599	0.661	0.279	9.19519201939158e-18	107	chr3L-13710160-13710659	P24
1.47352641575543e-22	2.21602336744728	0.372	0.082	1.13131464096039e-17	107	chrX-22660103-22660602	P24
2.14798861285687e-22	1.51161779160477	0.579	0.223	1.64913973740699e-17	107	chr3R-13625131-13625630	P24
2.41747296849983e-22	2.57274636411168	0.306	0.056	1.85603904629543e-17	107	chr3R-27459366-27459865	P24
2.69315118484082e-22	2.95065427995528	0.269	0.038	2.06769375367339e-17	107	chr3L-15407015-15407514	P24
3.16520372413187e-22	1.6779084215486	0.455	0.149	2.43011681123949e-17	107	chr3R-30978766-30979265	P24
3.2671090533713e-22	1.51022037844879	0.496	0.182	2.50835564681635e-17	107	chr3L-16464195-16464694	P24
3.69753366569693e-22	1.70447291420093	0.479	0.151	2.83881844717548e-17	107	chrX-12626262-12626761	P24
3.93249036041312e-22	2.33813662616318	0.331	0.073	3.01920879911078e-17	107	chr3L-19035707-19036206	P24
4.23953298619138e-22	2.50442615946374	0.322	0.065	3.25494384547829e-17	107	chr3R-17358446-17358945	P24
4.29396491213225e-22	2.76969724092829	0.298	0.046	3.29673450093866e-17	107	chr3R-27889897-27890396	P24
5.35215458216201e-22	1.77168830440614	0.483	0.153	4.10917020200071e-17	107	chr2L-15149091-15149590	P24
6.97074452305401e-22	1.58919322779824	0.558	0.195	5.35185881501995e-17	107	chr2L-15991327-15991826	P24
7.56800048987857e-22	1.64812406560641	0.533	0.189	5.81040805610917e-17	107	chr3L-13361406-13361905	P24
1.26431055870782e-21	1.86522218601617	0.376	0.11	9.70687074553516e-17	107	chr2L-18099725-18100224	P24
1.36180569920953e-21	2.49522584248525	0.256	0.048	1.04553994362511e-16	107	chr2R-11071650-11072149	P24
1.51236854787251e-21	2.7696507689322	0.24	0.039	1.1611360763146e-16	107	chrX-3089455-3089954	P24
1.53815354440038e-21	2.42597739351013	0.388	0.08	1.18093276524883e-16	107	chrX-7632904-7633403	P24
1.62183341148158e-21	2.2922469477882	0.326	0.068	1.24517881999909e-16	107	chr3L-7407399-7407898	P24
1.99876483583191e-21	1.94516818460285	0.384	0.108	1.5345716903583e-16	107	chr3L-5054841-5055340	P24
2.13157912615744e-21	2.02815926439433	0.405	0.109	1.63654118989863e-16	107	chrX-19385875-19386374	P24
2.13320878464295e-21	1.86790438163047	0.471	0.14	1.63779237649747e-16	107	chr2L-20544379-20544878	P24
2.21804834332781e-21	1.4992659872536	0.579	0.237	1.70292879607336e-16	107	chr3L-22625961-22626460	P24
2.88187958084636e-21	1.68082909035809	0.43	0.14	2.2125918669906e-16	107	chrX-8010960-8011459	P24
2.91196730189196e-21	2.1072058210277	0.401	0.099	2.23569201570057e-16	107	chr3R-7370515-7371014	P24
3.27851436451611e-21	1.47035561141918	0.426	0.156	2.51711218850089e-16	107	chr3L-7608471-7608970	P24
4.55673717846462e-21	1.53978190050629	0.488	0.176	3.498480536138e-16	107	chrX-6504637-6505136	P24
5.88299701746235e-21	2.4050128921379	0.364	0.074	4.5167297901269e-16	107	chr2R-15460056-15460555	P24
6.76128621132693e-21	2.15144044620451	0.351	0.091	5.19104510160837e-16	107	chr2L-19192671-19193170	P24
7.1653284077793e-21	2.50453848266422	0.318	0.059	5.50125253835664e-16	107	chr3L-6663095-6663594	P24
8.00883429090865e-21	2.3210329732209	0.343	0.072	6.14886261518803e-16	107	chrX-15287706-15288205	P24
8.09408099427397e-21	1.28429681614197	0.616	0.278	6.21431162416378e-16	107	chr3R-11085973-11086472	P24
1.13179276110301e-20	2.01482141343115	0.351	0.091	8.68945210264444e-16	107	chr2R-20400315-20400814	P24
1.28528968244117e-20	1.82402317008375	0.388	0.116	9.86794006591034e-16	107	chr3L-20063390-20063889	P24
1.3161737201304e-20	2.19984344694235	0.322	0.079	1.01050553536732e-15	107	chrX-10913139-10913638	P24
1.57184133855762e-20	1.59827070305325	0.426	0.16	1.206796906091e-15	107	chr2R-21136332-21136831	P24
1.69132165657208e-20	2.49537350372846	0.31	0.06	1.29852911504978e-15	107	chr3L-12222163-12222662	P24
1.87050217669359e-20	1.66940855701816	0.434	0.146	1.43609675117827e-15	107	chr2R-13681515-13682014	P24
1.9483807272249e-20	2.68463672912656	0.264	0.044	1.49588878713419e-15	107	chrX-10979664-10980163	P24
2.00137565428425e-20	1.63564976684696	0.459	0.165	1.53657617233328e-15	107	chr2R-14565884-14566383	P24
2.69747245309526e-20	1.85597998900321	0.409	0.126	2.07101145058842e-15	107	chr2L-15120115-15120614	P24
3.09300782415838e-20	2.2438176178385	0.322	0.075	2.37468768707584e-15	107	chrX-7440871-7441370	P24
3.45108410215498e-20	1.58064928859804	0.45	0.157	2.64960433027051e-15	107	chr2L-7653928-7654427	P24
4.4507790128738e-20	2.24420775572608	0.351	0.077	3.41713009492399e-15	107	chr3R-29342233-29342732	P24
4.55841443533691e-20	1.28331670022165	0.488	0.215	3.49976826687426e-15	107	chr3L-11594007-11594506	P24
4.67697324421535e-20	2.20809289306213	0.421	0.098	3.59079297797878e-15	107	chr2L-19845763-19846262	P24
4.74253592989859e-20	1.18865237206124	0.599	0.295	3.64112938553894e-15	107	chr2L-1273404-1273903	P24
4.7772889433928e-20	1.4368730074553	0.517	0.218	3.66781135917926e-15	107	chr2L-18321782-18322281	P24
4.78347571306247e-20	1.69929595733596	0.492	0.172	3.67256131346084e-15	107	chr3R-13483524-13484023	P24
4.94934775686047e-20	1.57767311396	0.517	0.182	3.79991123380719e-15	107	chr3L-944400-944899	P24
5.11629168542861e-20	2.16387255718521	0.339	0.083	3.92808410440467e-15	107	chr3L-15715385-15715884	P24
5.97119213167414e-20	1.95398110361171	0.421	0.119	4.58444247101414e-15	107	chr3R-13721305-13721804	P24
6.11482641936134e-20	2.16211809460685	0.285	0.07	4.69471913172886e-15	107	chr3L-19510895-19511394	P24
8.76572508832092e-20	1.66681449361598	0.405	0.143	6.72997309380927e-15	107	chr3R-9131908-9132407	P24
9.25994731433017e-20	1.20108037263406	0.529	0.252	7.10941715005013e-15	107	chrX-10171764-10172263	P24
9.43224702859308e-20	2.24228151525658	0.298	0.067	7.24170197867262e-15	107	chr3R-14939695-14940194	P24
9.72200702247214e-20	1.47855238339531	0.496	0.186	7.46416811157321e-15	107	chr3R-29341128-29341627	P24
1.02908995631658e-19	1.52185177505928	0.471	0.171	7.90094104861617e-15	107	chr2L-13675438-13675937	P24
1.24123314725162e-19	2.47340938897868	0.31	0.06	9.52969161133907e-15	107	chr2L-15885635-15886134	P24
1.43128882543521e-19	1.95705598783412	0.36	0.101	1.09888630861613e-14	107	chr2R-7849640-7850139	P24
1.51870013937975e-19	1.15487114459644	0.628	0.314	1.1659972190102e-14	107	chr3R-12579248-12579747	P24
1.70143737711848e-19	1.9445578079531	0.326	0.094	1.30629556065648e-14	107	chrX-11002063-11002562	P24
1.83778765947933e-19	2.05855026993163	0.364	0.093	1.41097985344185e-14	107	chrX-9388917-9389416	P24
2.01100545504301e-19	2.18048724843475	0.306	0.077	1.54396954816382e-14	107	chr2L-15559594-15560093	P24
2.02247297124378e-19	2.41647294486275	0.281	0.058	1.55277384840212e-14	107	chr3L-19035204-19035703	P24
2.16546356618142e-19	2.74323574943142	0.293	0.047	1.66255630757145e-14	107	chr3L-13342391-13342890	P24
2.38221820911106e-19	1.12030462656113	0.62	0.309	1.82897185222711e-14	107	chr3L-20147831-20148330	P24
2.39174233150035e-19	1.94172906696488	0.397	0.115	1.83628409243271e-14	107	chr2L-3972078-3972577	P24
2.4575438540993e-19	2.01665367178301	0.38	0.102	1.88680386942328e-14	107	chr3L-13214538-13215037	P24
2.50849951216004e-19	1.94454683710153	0.331	0.09	1.925925585456e-14	107	chr3L-4983270-4983769	P24
2.69379180656708e-19	2.25578064516624	0.347	0.079	2.06818559740994e-14	107	chr2L-15989874-15990373	P24
2.82272960687974e-19	1.50433644935961	0.525	0.192	2.16717888297799e-14	107	chr2L-15237908-15238407	P24
3.03976580361755e-19	2.21172227040389	0.351	0.08	2.33381059338541e-14	107	chr2R-19905236-19905735	P24
3.35567525943462e-19	1.79932570323683	0.426	0.129	2.57635323718352e-14	107	chr3L-6538242-6538741	P24
3.50981416589185e-19	2.24831386691945	0.314	0.073	2.69469492400513e-14	107	chr3R-31273165-31273664	P24
3.54751552664516e-19	2.04697727845179	0.306	0.081	2.72364052073709e-14	107	chr3R-9901750-9902249	P24
3.86511052816584e-19	1.62435240134622	0.488	0.173	2.96747725910461e-14	107	chr3L-11309917-11310416	P24
4.26573226488888e-19	1.82458895737572	0.343	0.101	3.27505860369109e-14	107	chr3R-8502807-8503306	P24
4.2859191469581e-19	1.48228031087589	0.541	0.208	3.29055728426855e-14	107	chrX-974260-974759	P24
4.58579097380224e-19	1.17367015616998	0.616	0.312	3.5207868780464e-14	107	chr3R-5140073-5140572	P24
4.60724143223541e-19	1.71806592760838	0.397	0.129	3.53725568201306e-14	107	chr3L-13545534-13546033	P24
4.86781558129998e-19	1.58220432315424	0.541	0.196	3.73731409069887e-14	107	chrX-19006941-19007440	P24
4.9427699212125e-19	1.61950334399279	0.455	0.155	3.79486103471011e-14	107	chr3R-24741296-24741795	P24
5.26586320510216e-19	2.18626546649195	0.289	0.069	4.04291913434924e-14	107	chrX-3086787-3087286	P24
6.10867380825754e-19	2.22271028512316	0.355	0.085	4.68999540302781e-14	107	chr3L-5430040-5430539	P24
6.23243990737402e-19	1.26490088192842	0.492	0.216	4.78501806328548e-14	107	chr2R-13673480-13673979	P24
7.75855384988695e-19	1.85941194941309	0.376	0.104	5.9567073037892e-14	107	chr2L-3923035-3923534	P24
8.1660462933583e-19	1.5440122692145	0.421	0.147	6.26956370218877e-14	107	chrX-17617153-17617652	P24
8.91942100599627e-19	1.68616227792328	0.409	0.132	6.8479746715637e-14	107	chr3R-31364940-31365439	P24
8.98192768950917e-19	1.51245107839879	0.43	0.159	6.89596480289756e-14	107	chr3R-27379223-27379722	P24
9.062886060199e-19	2.06020914567286	0.384	0.104	6.95812140157838e-14	107	chr3R-31165884-31166383	P24
1.03389777023188e-18	1.3561886020259	0.55	0.238	7.93785352073225e-14	107	chr3R-27620345-27620844	P24
1.12337807541434e-18	1.56632884884351	0.438	0.157	8.62484751180115e-14	107	chr2R-19030930-19031429	P24
1.13716628286426e-18	1.35161859207675	0.446	0.178	8.73070785331864e-14	107	chrX-10521922-10522421	P24
1.35928736090782e-18	2.73064005431968	0.264	0.042	1.04360646421059e-13	107	chrX-12626839-12627338	P24
1.41958978564496e-18	2.39289265135193	0.252	0.05	1.08990425382677e-13	107	chr2L-12746808-12747307	P24
1.53819797187405e-18	1.6879906044792	0.401	0.139	1.18096687488602e-13	107	chrX-21225155-21225654	P24
1.58140465466927e-18	1.97769893906812	0.355	0.096	1.21413923766888e-13	107	chr3R-27439608-27440107	P24
1.68651076199851e-18	1.58740915995674	0.38	0.135	1.29483550263198e-13	107	chr3L-12982538-12983037	P24
2.3948717873119e-18	2.34681218760016	0.302	0.065	1.83868676342658e-13	107	chrX-5544476-5544975	P24
2.42250485758461e-18	2.08120449664356	0.26	0.065	1.85990232945916e-13	107	chrX-18472960-18473459	P24
2.45533181985094e-18	1.92405152870995	0.388	0.113	1.88510555800876e-13	107	chr3R-17981149-17981648	P24
2.59133342246417e-18	1.19904985000548	0.57	0.284	1.98952214843109e-13	107	chr2L-14069307-14069806	P24
2.8979883225705e-18	1.08016202665297	0.595	0.311	2.22495951453672e-13	107	chr3L-6687040-6687539	P24
3.01816000406964e-18	1.61135370567491	0.426	0.148	2.3172225247245e-13	107	chr2R-19350000-19350499	P24
3.20502649620065e-18	1.81944844999937	0.38	0.117	2.46069114272301e-13	107	chr2L-9297608-9298107	P24
3.24089748810598e-18	2.52704178528744	0.256	0.047	2.48823145546825e-13	107	chr3R-27890402-27890901	P24
3.49540495058003e-18	1.56885957266778	0.405	0.152	2.68363210485732e-13	107	chr2R-6575962-6576461	P24
3.74174521963339e-18	2.19293041113875	0.318	0.076	2.87276230982573e-13	107	chrX-8332792-8333291	P24
4.08555496850891e-18	3.36166853979296	0.219	0.024	3.1367256826224e-13	107	chr3R-4847994-4848493	P24
4.12331759660028e-18	1.35078920900445	0.512	0.219	3.16571831796583e-13	107	chrX-1086866-1087365	P24
4.19156594203514e-18	1.94916503532184	0.326	0.089	3.2181166676569e-13	107	chr2L-15972330-15972829	P24
4.87489936142713e-18	1.9439289489136	0.339	0.092	3.74275273372929e-13	107	chr2L-1854688-1855187	P24
4.989315882146e-18	1.45923911151094	0.533	0.207	3.83059716167641e-13	107	chr3L-4604575-4605074	P24
5.96076903933829e-18	2.10113749494437	0.298	0.073	4.57644003764236e-13	107	chr3R-17938661-17939160	P24
5.96371661870333e-18	2.62169979045343	0.244	0.042	4.57870307117567e-13	107	chrX-8914970-8915469	P24
6.4498685691777e-18	1.12969599925903	0.57	0.271	4.95195109267187e-13	107	chr3L-10054144-10054643	P24
7.58481527637681e-18	1.41981840372694	0.421	0.162	5.82331777659106e-13	107	chr2L-1336126-1336625	P24
8.64200674572694e-18	1.91696494942629	0.376	0.105	6.63498709909932e-13	107	chrX-10978073-10978572	P24
8.67125652869919e-18	1.17285664185014	0.612	0.306	6.65744391247409e-13	107	chr2R-17221036-17221535	P24
8.80211149042293e-18	1.33407097607069	0.537	0.23	6.75790911788711e-13	107	chr2L-16071464-16071963	P24
9.33548949507381e-18	1.73249322610303	0.442	0.144	7.16741541473787e-13	107	chr3R-12152061-12152560	P24
9.51340611828796e-18	1.32428076543305	0.459	0.194	7.30401268137677e-13	107	chr2L-11886756-11887255	P24
9.528424399547e-18	2.01016173223614	0.376	0.096	7.31554311699621e-13	107	chr3L-9754789-9755288	P24
1.16096538470074e-17	1.55286952608756	0.467	0.171	8.91342783757841e-13	107	chr2L-18647953-18648452	P24
1.16123889529221e-17	2.81038446475561	0.256	0.04	8.91552774249545e-13	107	chr3R-9270533-9271032	P24
1.17950868735957e-17	1.57360820895864	0.413	0.149	9.05579589807186e-13	107	chr3R-24605511-24606010	P24
1.20495195028809e-17	1.63970254399042	0.302	0.104	9.25113909353184e-13	107	chr2R-15708479-15708978	P24
1.21616306534834e-17	1.92564455516027	0.413	0.117	9.33721355051842e-13	107	chrX-9389471-9389970	P24
1.22492823687561e-17	2.10711870201612	0.302	0.071	9.40450903143621e-13	107	chr3R-13542416-13542915	P24
1.25609724972262e-17	1.25230639002612	0.521	0.24	9.64381224447035e-13	107	chr3L-17121239-17121738	P24
1.29515095409234e-17	2.19948611640428	0.326	0.073	9.94365096513933e-13	107	chr3R-12152760-12153259	P24
1.30720447894947e-17	1.38071833806472	0.455	0.172	1.00361931075825e-12	107	chrX-6503523-6504022	P24
1.49519741341585e-17	1.1741292554879	0.558	0.265	1.14795276612415e-12	107	chr3L-20292957-20293456	P24
1.61955914254372e-17	1.72984320979227	0.421	0.129	1.24343272727937e-12	107	chr3L-11310926-11311425	P24
1.63017564715346e-17	1.19508907415162	0.595	0.273	1.25158365485854e-12	107	chrX-7257114-7257613	P24
1.66234266085147e-17	1.17439475892408	0.566	0.277	1.27628020129532e-12	107	chr2L-14542742-14543241	P24
1.8161157749958e-17	2.39060631943346	0.277	0.055	1.39434104741078e-12	107	chr3L-22185697-22186196	P24
1.82875212189172e-17	1.76694617212536	0.351	0.106	1.40404272910359e-12	107	chrX-5207250-5207749	P24
1.84718851955623e-17	1.02409744771996	0.587	0.316	1.41819745777449e-12	107	chr3R-13806255-13806754	P24
1.98125387299853e-17	1.39969399165916	0.388	0.16	1.52112747353335e-12	107	chr3R-15718620-15719119	P24
1.99352889528689e-17	1.57075093884997	0.339	0.119	1.53055174464546e-12	107	chr2R-7232926-7233425	P24
2.01225768969627e-17	1.21647104223199	0.55	0.277	1.54493096384121e-12	107	chr3L-22616560-22617059	P24
2.2881170738713e-17	2.07493255031594	0.36	0.093	1.75672476463543e-12	107	chr2R-14673404-14673903	P24
2.64051342478251e-17	1.38644361071923	0.479	0.204	2.02728058701102e-12	107	chr3R-18724108-18724607	P24
2.74918258611225e-17	1.40665258147775	0.496	0.213	2.11071242231354e-12	107	chr2L-18630961-18631460	P24
2.86289454455706e-17	2.4601217170321	0.256	0.049	2.19801591552912e-12	107	chr3L-5486177-5486676	P24
3.10231233703081e-17	1.03006728392552	0.628	0.34	2.38183131987877e-12	107	chr3R-8481964-8482463	P24
3.14721116606019e-17	1.33089453531709	0.5	0.221	2.41630284485437e-12	107	chr3R-8447163-8447662	P24
3.27413225963328e-17	2.36006500777479	0.281	0.062	2.51374778365605e-12	107	chr3R-13194158-13194657	P24
3.34919233356926e-17	1.39828144749817	0.525	0.206	2.57137590602114e-12	107	chr3L-10181328-10181827	P24
3.875755752197e-17	1.2245345395908	0.545	0.249	2.97565023630677e-12	107	chr3L-15673584-15674083	P24
3.9542663694378e-17	1.79017678427751	0.31	0.094	3.03592754779956e-12	107	chr3L-1287756-1288255	P24
3.98864483316374e-17	2.40411568217057	0.302	0.062	3.06232195710979e-12	107	chr2L-20613234-20613733	P24
4.00676757023051e-17	1.57741939269579	0.322	0.111	3.07623586972018e-12	107	chrX-8381851-8382350	P24
4.12892384937956e-17	2.2542622422944	0.273	0.062	3.17002257459965e-12	107	chr2L-15149754-15150253	P24
4.20154227075782e-17	1.73383758931789	0.43	0.135	3.22577609379702e-12	107	chr2L-8588480-8588979	P24
4.34665471984707e-17	1.64962705215564	0.463	0.16	3.33718762770979e-12	107	chr2L-8791681-8792180	P24
4.66186243472115e-17	1.64386833888247	0.405	0.138	3.57919150288151e-12	107	chrX-701226-701725	P24
4.87485441054229e-17	1.91941055032298	0.339	0.095	3.74271822223795e-12	107	chr3R-12908774-12909273	P24
5.04998538684814e-17	1.53060903411313	0.417	0.152	3.87717678060653e-12	107	chrX-21394812-21395311	P24
6.09250759301203e-17	1.51247938520997	0.434	0.169	4.67758362961092e-12	107	chr3L-17295962-17296461	P24
6.12588928961504e-17	1.8241921760202	0.36	0.113	4.70321276099484e-12	107	chr3R-5891425-5891924	P24
6.90619148159516e-17	1.709435578114	0.384	0.128	5.3022975719095e-12	107	chr2L-2913793-2914292	P24
7.05920725841471e-17	1.07365587609269	0.607	0.342	5.41977696472047e-12	107	chr3L-8249477-8249976	P24
7.17203326674749e-17	1.67334317570447	0.426	0.142	5.50640026087805e-12	107	chr2R-17291442-17291941	P24
8.43748551682298e-17	1.14514265743575	0.517	0.252	6.47796388039601e-12	107	chr2R-22000878-22001377	P24
8.54720416824339e-17	1.28090048915514	0.579	0.257	6.56220147221055e-12	107	chr3L-22668054-22668553	P24
8.91244871143994e-17	1.53820640195929	0.488	0.179	6.84262162269513e-12	107	chr3L-5014070-5014569	P24
9.11087234507565e-17	1.96717940705408	0.331	0.088	6.99496335165528e-12	107	chr3L-12565087-12565586	P24
9.30718577133664e-17	2.41834634125058	0.223	0.043	7.14568494780142e-12	107	chrX-12623534-12624033	P24
1.01921711158282e-16	1.84830056785875	0.277	0.084	7.82514129588823e-12	107	chr2L-18322532-18323031	P24
1.11186461448548e-16	1.01492009237689	0.554	0.301	8.53645176417371e-12	107	chr3L-22179739-22180238	P24
1.14109345195675e-16	1.58761222626949	0.455	0.164	8.76085908674318e-12	107	chr3R-11829832-11830331	P24
1.21051162169179e-16	1.78946613503636	0.38	0.117	9.29382402670089e-12	107	chr3R-12153309-12153808	P24
1.21607658937633e-16	1.48068134825002	0.384	0.144	9.33654962259573e-12	107	chrX-13536987-13537486	P24
1.23345913243585e-16	1.16810196613789	0.566	0.26	9.4700058351895e-12	107	chr3L-13177838-13178337	P24
1.25262000147359e-16	2.6757088790796	0.202	0.034	9.6171153233136e-12	107	chr2L-10168606-10169105	P24
1.28127437850578e-16	1.22914830849908	0.471	0.221	9.83711216841598e-12	107	chr3R-19512772-19513271	P24
1.2909090735944e-16	1.36924011086871	0.496	0.199	9.91108350342838e-12	107	chr3L-15324782-15325281	P24
1.32235804568088e-16	1.26788483360213	0.541	0.234	1.01525361315195e-11	107	chr3L-1696702-1697201	P24
1.36382327044433e-16	1.87115003442492	0.298	0.093	1.04708895411634e-11	107	chr3L-21386047-21386546	P24
1.36422662690921e-16	1.33589513423034	0.483	0.202	1.04739863507582e-11	107	chr2L-5870848-5871347	P24
1.37306542175816e-16	2.15061744059708	0.269	0.066	1.05418470820904e-11	107	chr2L-2129281-2129780	P24
1.48018370557771e-16	1.34589886161252	0.471	0.214	1.13642584179434e-11	107	chr3R-28134110-28134609	P24
1.94400071116018e-16	1.63856988518918	0.401	0.135	1.49252598600034e-11	107	chr3L-14194125-14194624	P24
1.97803088385921e-16	1.59731174274522	0.413	0.144	1.51865299139175e-11	107	chr2R-17380478-17380977	P24
2.04785621535499e-16	1.51294474548304	0.397	0.154	1.57226208790095e-11	107	chr2R-21246742-21247241	P24
2.20304229992582e-16	2.29556499641617	0.236	0.052	1.69140775619105e-11	107	chr3L-22626499-22626998	P24
2.75316185372123e-16	1.74165284662015	0.343	0.105	2.11376754481301e-11	107	chr3R-5914096-5914595	P24
2.82305712858206e-16	1.20989642924375	0.393	0.168	2.16743034104017e-11	107	chrX-21450368-21450867	P24
3.00929821319501e-16	1.84025769047978	0.405	0.119	2.3104187961626e-11	107	chr3L-6276187-6276686	P24
3.10179994640169e-16	1.69476487217509	0.405	0.131	2.38143792684936e-11	107	chr3R-25581190-25581689	P24
3.42928881157932e-16	2.20293777761523	0.285	0.063	2.63287077797814e-11	107	chrX-17616352-17616851	P24
3.50339110316043e-16	2.0206217660579	0.298	0.076	2.68976355336245e-11	107	chr2L-10109043-10109542	P24
3.60335767552151e-16	1.67363433493908	0.376	0.122	2.7665138889584e-11	107	chr3R-23791658-23792157	P24
4.01912932056549e-16	2.65919711659208	0.248	0.042	3.08572672715736e-11	107	chr3R-18566829-18567328	P24
4.0963760913583e-16	1.32300831063545	0.488	0.214	3.14503370790125e-11	107	chr2R-19886466-19886965	P24
4.3468896421233e-16	1.40019234315282	0.438	0.175	3.33736799163659e-11	107	chr3R-26265679-26266178	P24
4.60561960560498e-16	1.91600585250583	0.289	0.084	3.53601050839928e-11	107	chr3L-20761552-20762051	P24
5.04715354912356e-16	2.19290434281082	0.211	0.046	3.8750026088751e-11	107	chr3R-6053660-6054159	P24
5.04720728727892e-16	1.47932092248969	0.5	0.184	3.87504386688126e-11	107	chr2L-19282070-19282569	P24
5.44531243344887e-16	1.56281185443245	0.331	0.12	4.1806930739047e-11	107	chr2L-14401809-14402308	P24
5.52296062346751e-16	1.32923257371905	0.355	0.144	4.24030824827341e-11	107	chrX-7156848-7157347	P24
5.65570142095687e-16	1.83654627801906	0.38	0.112	4.34222132295384e-11	107	chr2L-8833669-8834168	P24
6.10027322497569e-16	1.50846473519505	0.384	0.155	4.68354577120734e-11	107	chrX-548161-548660	P24
6.21508491897933e-16	1.04012722129624	0.669	0.367	4.77169359739557e-11	107	chr2R-13578610-13579109	P24
6.33407216126012e-16	1.47765835655365	0.488	0.19	4.86304724252907e-11	107	chr2R-13266577-13267076	P24
6.66712784831047e-16	1.64210598978862	0.335	0.11	5.11875407681885e-11	107	chr2R-8767387-8767886	P24
6.75059578384421e-16	1.1295141232641	0.529	0.257	5.18283741900423e-11	107	chr3R-12882135-12882634	P24
6.9180037989587e-16	1.2785283831225	0.471	0.216	5.31136659668853e-11	107	chr2L-1861776-1862275	P24
7.18906204495125e-16	1.78358269533735	0.343	0.1	5.51947427563177e-11	107	chr2L-17904215-17904714	P24
7.44384244026891e-16	1.34137258348501	0.512	0.222	5.71508447194086e-11	107	chr3R-24453981-24454480	P24
7.79203117397255e-16	1.99779956857973	0.388	0.107	5.98240985412916e-11	107	chr3L-5405089-5405588	P24
8.64468479747469e-16	2.01097889409981	0.347	0.093	6.63704320010916e-11	107	chr3L-5430643-5431142	P24
8.78073477227411e-16	1.58652760703963	0.397	0.147	6.74149692876117e-11	107	chr2R-16676231-16676730	P24
8.896291067775e-16	2.45518202135131	0.256	0.049	6.83021643019494e-11	107	chr2R-17185889-17186388	P24
8.90429134131476e-16	1.56412537292551	0.409	0.152	6.83635872020782e-11	107	chr3L-19370205-19370704	P24
9.15967222229542e-16	1.48807223448749	0.45	0.173	7.03242994538953e-11	107	chr3L-11876015-11876514	P24
9.35517701377998e-16	1.79194419713988	0.343	0.109	7.18253070409972e-11	107	chr2R-16453140-16453639	P24
1.00532015601833e-15	1.58227713329791	0.413	0.148	7.71844602984636e-11	107	chr3L-2433853-2434352	P24
1.03764300576641e-15	1.40574309713424	0.405	0.173	7.96660794107218e-11	107	chrX-17986068-17986567	P24
1.0621428508877e-15	1.07096247468682	0.537	0.268	8.15470795197541e-11	107	chr3L-12982031-12982530	P24
1.1602485277081e-15	1.65748521773101	0.281	0.097	8.90792409633173e-11	107	chr2R-16330995-16331494	P24
1.18214686559019e-15	1.01053574633199	0.632	0.335	9.07605077525527e-11	107	chr3R-24733287-24733786	P24
1.18505621341128e-15	1.24397862579558	0.446	0.196	9.09838758408647e-11	107	chr3R-30977928-30978427	P24
1.2496220933568e-15	1.34595382962577	0.463	0.208	9.59409858395617e-11	107	chr2R-13468430-13468929	P24
1.2951607414293e-15	2.10374929593768	0.231	0.057	9.94372610839760e-11	107	chr2L-14545081-14545580	P24
1.30229471660504e-15	2.60785381314715	0.223	0.037	9.99849791620687e-11	107	chr3L-10494115-10494614	P24
1.58192976578514e-15	2.29095874881713	0.269	0.057	1.2145423969792e-10	107	chr2R-19354373-19354872	P24
1.60426837173335e-15	1.25790839410287	0.471	0.203	1.231693085082e-10	107	chr3R-7650728-7651227	P24
1.68508815164683e-15	1.26512112822304	0.351	0.148	1.29374327930837e-10	107	chr2L-9222779-9223278	P24
1.74886154887509e-15	1.98043766880005	0.326	0.09	1.34270594276434e-10	107	chr3L-5736573-5737072	P24
1.78448442684023e-15	1.58839242979001	0.421	0.147	1.37005576355085e-10	107	chr2R-6856846-6857345	P24
1.95160927002231e-15	1.1149211879615	0.504	0.238	1.49836753315233e-10	107	chrX-1797238-1797737	P24
1.98887611081885e-15	1.21581478622252	0.5	0.228	1.52697952284228e-10	107	chr2L-19629750-19630249	P24
2.19674193693058e-15	1.14460568223243	0.583	0.279	1.68657058949783e-10	107	chr3L-8208773-8209272	P24
2.48717139026089e-15	2.09507479724903	0.318	0.079	1.9095507065867e-10	107	chr3R-11086643-11087142	P24
2.57034002318309e-15	1.15974980584528	0.583	0.292	1.97340425619905e-10	107	chrX-21225939-21226438	P24
2.60085074500944e-15	1.83856760765592	0.285	0.087	1.99682916798844e-10	107	chr2L-8630629-8631128	P24
3.25100946795939e-15	2.23172944742906	0.227	0.051	2.4959950291205e-10	107	chr3R-8500088-8500587	P24
3.27642777477223e-15	1.2701066542612	0.483	0.21	2.51551018835913e-10	107	chr2L-16920058-16920557	P24
3.2923299657525e-15	1.40722329779634	0.459	0.188	2.52771925450614e-10	107	chr3L-20740304-20740803	P24
3.39289696170623e-15	1.43190040723969	0.525	0.202	2.60493057131958e-10	107	chrX-5217890-5218389	P24
3.69301171787349e-15	1.26368956836159	0.434	0.182	2.83534667651455e-10	107	chr2R-13673983-13674482	P24
3.77088230515222e-15	1.50704574249322	0.405	0.149	2.89513259860367e-10	107	chr2L-13428450-13428949	P24
3.77898058334786e-15	1.59045888337011	0.347	0.121	2.90135013267115e-10	107	chrX-19414567-19415066	P24
4.01249410668619e-15	1.24354686927412	0.405	0.181	3.08063247534939e-10	107	chr3L-21865747-21866246	P24
4.08984060216321e-15	1.1798568177114	0.5	0.234	3.14001602071683e-10	107	chrX-20865140-20865639	P24
4.36968328396529e-15	1.5617994711676	0.306	0.105	3.35486803809719e-10	107	chr2L-9026878-9027377	P24
5.07711851565123e-15	1.17975484665443	0.579	0.264	3.89800851157638e-10	107	chr3L-11875207-11875706	P24
5.24658895865599e-15	1.57393902197651	0.343	0.116	4.02812113889772e-10	107	chrX-7138067-7138566	P24
5.26406899819993e-15	1.08655212215619	0.587	0.303	4.04154161405798e-10	107	chr2L-1274812-1275311	P24
5.85091253405041e-15	1.95823688184203	0.269	0.074	4.49209660714255e-10	107	chr3L-12565627-12566126	P24
6.03556292416901e-15	1.32355382361268	0.467	0.201	4.63386379066e-10	107	chrX-1797809-1798308	P24
6.0505836715969e-15	1.10438999763725	0.517	0.258	4.64539611970524e-10	107	chr3R-25445819-25446318	P24
6.12858422796422e-15	2.02779951352094	0.285	0.073	4.70528182686181e-10	107	chr3R-18725484-18725983	P24
6.22805330511064e-15	1.35778583041927	0.467	0.181	4.78165020553175e-10	107	chr3L-15325568-15326067	P24
6.24200616384745e-15	1.51671857480494	0.405	0.144	4.79236265235552e-10	107	chrX-19007571-19008070	P24
6.37570788579246e-15	1.3987411662935	0.36	0.134	4.89501348639602e-10	107	chr2R-9755842-9756341	P24
6.63410910052641e-15	1.27412761349273	0.372	0.158	5.09340360302016e-10	107	chr3L-14855678-14856177	P24
6.669495090031e-15	1.70795127076579	0.401	0.131	5.1205715503222e-10	107	chr3R-20480726-20481225	P24
6.7734106114836e-15	2.15174175253815	0.236	0.056	5.20035373107265e-10	107	chr2L-15836053-15836552	P24
6.81785475594556e-15	2.32680196111818	0.285	0.062	5.23447616742476e-10	107	chr4-809812-810311	P24
6.89569068744052e-15	1.55786764969964	0.31	0.116	5.29423548218933e-10	107	chrX-21226550-21227049	P24
7.09028814605215e-15	2.11612427787535	0.281	0.069	5.443639627013e-10	107	chr3L-18581887-18582386	P24
7.20997886978171e-15	2.33856313165276	0.273	0.057	5.5355333770636e-10	107	chr3L-13625057-13625556	P24
7.37938979619655e-15	1.42413634711104	0.421	0.174	5.66560030992787e-10	107	chr2R-18509017-18509516	P24
7.56425888563161e-15	1.41309745263646	0.384	0.15	5.80753540203252e-10	107	chr2L-4162729-4163228	P24
7.66932538985564e-15	1.07698139213023	0.55	0.292	5.88820126131556e-10	107	chr3L-14360060-14360559	P24
7.81660313614069e-15	2.2109935250169	0.264	0.057	6.00127522380337e-10	107	chr2L-14751880-14752379	P24
8.39868090184664e-15	1.17668732916266	0.632	0.315	6.44817124920177e-10	107	chr2R-13576469-13576968	P24
8.48077920316628e-15	1.12593244153493	0.636	0.322	6.51120304102295e-10	107	chr3L-13066533-13067032	P24
8.83721531235993e-15	1.28631562330336	0.574	0.258	6.78486042821746e-10	107	chr2R-12102260-12102759	P24
9.48745545213296e-15	1.35212190389167	0.459	0.179	7.2840887979296e-10	107	chr2L-1828061-1828560	P24
9.93018048306758e-15	1.7904165741085	0.364	0.117	7.62399536767997e-10	107	chrX-5607901-5608400	P24
1.008573706066e-14	2.14353102067492	0.264	0.062	7.74342548569229e-10	107	chr2L-5865920-5866419	P24
1.03716752784854e-14	2.32943109551829	0.24	0.049	7.96295741180998e-10	107	chr3L-21388774-21389273	P24
1.24252362986045e-14	1.06542365055923	0.533	0.281	9.53959942061659e-10	107	chr2L-14069918-14070417	P24
1.24381150475779e-14	2.62090839097476	0.194	0.033	9.54948720892843e-10	107	chr2R-8278203-8278702	P24
1.32922966779588e-14	1.85204534085143	0.314	0.096	1.02052936974697e-09	107	chr3L-11318270-11318769	P24
1.35647808859296e-14	1.94825185654256	0.285	0.077	1.04144961729813e-09	107	chr2L-14196411-14196910	P24
1.41185298556326e-14	1.48704204294536	0.343	0.125	1.08396424819605e-09	107	chrX-6498568-6499067	P24
1.44815420686269e-14	1.09485090896612	0.471	0.238	1.1118348738609e-09	107	chr2R-11029770-11030269	P24
1.47698238178657e-14	2.08561167925833	0.252	0.062	1.13396799344045e-09	107	chr2L-7116187-7116686	P24
1.49756673516236e-14	2.39953106139192	0.223	0.046	1.14977183658825e-09	107	chr2R-15789198-15789697	P24
1.53354950293934e-14	1.77511469030052	0.269	0.08	1.1773979663767e-09	107	chr2R-12830536-12831035	P24
1.57606883765337e-14	1.07109111174377	0.541	0.297	1.21004261079675e-09	107	chr3R-26642127-26642626	P24
1.59873073926621e-14	2.7451563379857	0.194	0.031	1.22744151237903e-09	107	chr3R-8423141-8423640	P24
1.62903877224967e-14	1.98552014056833	0.236	0.062	1.25071080778241e-09	107	chr2R-23316301-23316800	P24
1.67724806726827e-14	1.04868118395726	0.57	0.304	1.28772397612589e-09	107	chr3L-10543978-10544477	P24
1.86241466102342e-14	1.45287446970116	0.326	0.126	1.42988748014734e-09	107	chr2L-3244031-3244530	P24
1.92886058647578e-14	1.4557351559136	0.368	0.143	1.48090200387264e-09	107	chr2L-18178099-18178598	P24
1.95017996749636e-14	1.10511145402157	0.55	0.257	1.49727017184501e-09	107	chr3R-24378061-24378560	P24
2.08700123778094e-14	2.03602837564892	0.281	0.073	1.6023160703187e-09	107	chrX-8331352-8331851	P24
2.11126284406922e-14	1.3576566614754	0.364	0.145	1.62094316116259e-09	107	chrX-19385367-19385866	P24
2.23694941056918e-14	1.17471332844626	0.426	0.198	1.71744027945859e-09	107	chr3L-15374995-15375494	P24
2.29789070383156e-14	1.10141379147485	0.525	0.261	1.76422856677372e-09	107	chr3L-19429201-19429700	P24
2.31630921159344e-14	2.28859955050967	0.256	0.056	1.77836956029298e-09	107	chr2L-18034822-18035321	P24
2.38757490764693e-14	1.06129353810871	0.599	0.328	1.83308451109501e-09	107	chr2R-19774336-19774835	P24
2.40631505723865e-14	1.36197738394195	0.36	0.145	1.84747244834555e-09	107	chr2R-18894526-18895025	P24
2.44987887912343e-14	1.51677158246755	0.467	0.179	1.88091900823581e-09	107	chr2L-14920893-14921392	P24
2.56730765357458e-14	1.61743614173836	0.343	0.117	1.97107612410842e-09	107	chr2R-10449684-10450183	P24
2.57520829936951e-14	1.08016351580877	0.475	0.254	1.97714192392394e-09	107	chr3R-14007253-14007752	P24
2.61854487623149e-14	1.66142338208067	0.397	0.134	2.01041401417549e-09	107	chrX-22660771-22661270	P24
2.63370366315128e-14	1.70590906022514	0.289	0.094	2.02205232442103e-09	107	chr3L-5274630-5275129	P24
2.85500084671991e-14	1.33935634192609	0.492	0.206	2.19195545007768e-09	107	chr2R-10452636-10453135	P24
2.91609167914083e-14	1.22205444877897	0.55	0.25	2.23885854757716e-09	107	chr2L-9224208-9224707	P24
2.92921411160826e-14	2.13586004025869	0.248	0.062	2.24893342632836e-09	107	chr3L-15720791-15721290	P24
2.97069689093842e-14	1.5956682923889	0.335	0.113	2.28078224498688e-09	107	chrX-11068443-11068942	P24
3.00154861843287e-14	1.59067357696316	0.364	0.123	2.30446896728802e-09	107	chr2L-9624006-9624505	P24
3.24035279894768e-14	2.30136312075669	0.24	0.052	2.48781326492007e-09	107	chr2R-20874667-20875166	P24
3.28350159248865e-14	2.00582986181196	0.289	0.072	2.52094118264909e-09	107	chr3L-15364848-15365347	P24
3.32942302809073e-14	1.35876605131174	0.38	0.151	2.55619782404694e-09	107	chr3L-2876660-2877159	P24
3.5109059829032e-14	1.48582277091632	0.446	0.175	2.69553317743376e-09	107	chr2R-21465769-21466268	P24
3.55918391238637e-14	2.08556672190691	0.273	0.069	2.73259904057376e-09	107	chr2L-15120882-15121381	P24
3.73208683326772e-14	1.93148555544171	0.269	0.074	2.86534698710963e-09	107	chr2L-17852974-17853473	P24
3.84791564707789e-14	1.45273318238308	0.343	0.126	2.95427571720052e-09	107	chr3L-7800905-7801404	P24
4.07338540675881e-14	1.7421010965805	0.24	0.07	3.12738237989315e-09	107	chr2L-17827001-17827500	P24
4.14200005699721e-14	1.78609387039453	0.351	0.108	3.18006196376018e-09	107	chrX-3454323-3454822	P24
4.17218224374781e-14	1.69005338328191	0.339	0.106	3.20323463945982e-09	107	chr3R-13165180-13165679	P24
4.25958945735723e-14	2.08489459095985	0.293	0.072	3.27034240178058e-09	107	chr3R-21480240-21480739	P24
4.40506489854797e-14	1.44708945703918	0.302	0.117	3.38203262650919e-09	107	chr3R-20067176-20067675	P24
4.42715144790275e-14	1.48260239432007	0.339	0.122	3.39898979564181e-09	107	chrX-3317303-3317802	P24
4.60776462412152e-14	1.08247518120274	0.525	0.255	3.53765736781554e-09	107	chr3R-22149558-22150057	P24
4.78438276220211e-14	1.09300223861662	0.488	0.242	3.67325770950829e-09	107	chr2L-14145194-14145693	P24
5.07597888426036e-14	1.78612246402642	0.277	0.086	3.89713354817973e-09	107	chr3R-10998123-10998622	P24
5.19958029209815e-14	1.25005476634159	0.43	0.188	3.99202976506127e-09	107	chr2R-14036702-14037201	P24
5.21866082061124e-14	1.39694742244814	0.405	0.17	4.00667903163249e-09	107	chr3R-28419279-28419778	P24
5.3252486726709e-14	1.56559997428429	0.322	0.116	4.08851292092981e-09	107	chr3L-5713566-5714065	P24
5.47901103112197e-14	1.97193592991891	0.273	0.077	4.2065655092542e-09	107	chr2R-9719397-9719896	P24
5.66943208125181e-14	2.40208308675749	0.211	0.042	4.35276317470189e-09	107	chr3R-6053144-6053643	P24
5.834403103322e-14	1.27965207336546	0.57	0.261	4.4794213266065e-09	107	chr3R-28989300-28989799	P24
5.91790160775619e-14	1.90060134799942	0.298	0.081	4.5435281383709e-09	107	chr3R-31339620-31340119	P24
6.18893989801992e-14	1.58091148685208	0.409	0.141	4.75162049610377e-09	107	chrX-6505626-6506125	P24
6.52797596467527e-14	1.10295877938684	0.483	0.24	5.01191882663909e-09	107	chr2R-17296914-17297413	P24
6.9287409861096e-14	1.54458546883526	0.364	0.138	5.31961017949551e-09	107	chr2R-21277973-21278472	P24
7.05919860087593e-14	1.53926029444817	0.264	0.096	5.4197703178085e-09	107	chr2L-17215198-17215697	P24
7.11945063761051e-14	1.4151460869919	0.426	0.172	5.46602942153185e-09	107	chr3L-10249247-10249746	P24
7.29996477301231e-14	1.21024689536403	0.463	0.213	5.60462095412793e-09	107	chr2L-1990372-1990871	P24
7.74432033419838e-14	1.04700092791752	0.512	0.263	5.94577937978414e-09	107	chr3L-13267442-13267941	P24
7.89598407716613e-14	1.91415027035857	0.277	0.079	6.06222073508507e-09	107	chrX-11014473-11014972	P24
8.33942354097207e-14	1.18938690236877	0.537	0.251	6.40267581781672e-09	107	chr3L-20067024-20067523	P24
8.59516173018807e-14	2.22452097555291	0.269	0.064	6.59902136996919e-09	107	chr2R-19801117-19801616	P24
8.61421003633785e-14	2.63208665685717	0.182	0.03	6.61364589749875e-09	107	chr3L-6685500-6685999	P24
1.15081050315924e-13	1.0529182325739	0.455	0.215	8.83546271905535e-09	107	chr2L-11940842-11941341	P24
1.24789666607796e-13	2.01394293993987	0.293	0.076	9.58085144348015e-09	107	chrX-14709300-14709799	P24
1.25313408388671e-13	1.64956546325552	0.351	0.119	9.62106224244863e-09	107	chr3L-22254157-22254656	P24
1.3182864015237e-13	1.11667108264121	0.364	0.174	1.01212756763383e-08	107	chrX-13564925-13565424	P24
1.39870163692757e-13	1.46409527995847	0.438	0.169	1.07386716876751e-08	107	chr3R-20474775-20475274	P24
1.42463090895674e-13	1.61960757610413	0.318	0.106	1.09377462666063e-08	107	chr3L-14722904-14723403	P24
1.46119940653912e-13	1.46459887781027	0.397	0.15	1.12185045636447e-08	107	chr2L-13051233-13051732	P24
1.4847679998126e-13	2.11845546248148	0.256	0.06	1.13994547953612e-08	107	chrX-3088799-3089298	P24
1.53159431635283e-13	1.57605503964386	0.269	0.099	1.17589685232305e-08	107	chr3R-20344735-20345234	P24
1.54362901522349e-13	1.72483750866593	0.331	0.097	1.18513661272798e-08	107	chr3R-27870334-27870833	P24
1.62437809046317e-13	1.09800282773544	0.442	0.215	1.247132522734e-08	107	chr3L-5241286-5241785	P24
1.68189435144886e-13	1.39243022347238	0.421	0.179	1.29129120726837e-08	107	chr2L-20600422-20600921	P24
1.70898393687553e-13	1.98401365054057	0.207	0.052	1.31208950737556e-08	107	chr2L-12167590-12168089	P24
1.76385600438502e-13	1.689277749939	0.298	0.098	1.35421808592664e-08	107	chr3L-10625863-10626362	P24
1.85423708439972e-13	2.22881848865515	0.26	0.06	1.42360906391873e-08	107	chr3L-945523-946022	P24
1.96036751692591e-13	1.78901856190243	0.351	0.106	1.50509176479503e-08	107	chr2L-20986196-20986695	P24
2.07113258153451e-13	1.46081979860549	0.355	0.132	1.59013275079894e-08	107	chrX-6502965-6503464	P24
2.10246674673743e-13	1.76159007713907	0.368	0.11	1.61418986947513e-08	107	chrX-5543757-5544256	P24
2.1167594897524e-13	1.27725385734065	0.459	0.198	1.6251632658523e-08	107	chr3R-26811110-26811609	P24
2.29253857111342e-13	1.48140584178339	0.351	0.139	1.76011941335804e-08	107	chr3L-22671238-22671737	P24
2.34195882671692e-13	1.00622769068254	0.587	0.317	1.79806230880018e-08	107	chrX-7134669-7135168	P24
2.42613033934589e-13	1.62387874440179	0.31	0.107	1.8626858293362e-08	107	chr3L-18308921-18309420	P24
2.43345219764299e-13	1.56146997836921	0.331	0.118	1.86830725926239e-08	107	chr3R-10988590-10989089	P24
2.47282385929033e-13	1.48045999195714	0.31	0.114	1.89853524620874e-08	107	chr2R-9768156-9768655	P24
2.49356569495485e-13	1.56130209381027	0.281	0.098	1.91445999795853e-08	107	chr3R-22106543-22107042	P24
2.53166180850547e-13	2.13461840972681	0.236	0.058	1.94370867009816e-08	107	chr3L-20765348-20765847	P24
2.55669874163643e-13	2.18587330779906	0.227	0.054	1.96293102587878e-08	107	chr3R-30653365-30653864	P24
2.99272244273372e-13	1.16535582332549	0.401	0.194	2.29769258263324e-08	107	chr3L-21903619-21904118	P24
3.14368552800773e-13	2.4909098193703	0.215	0.041	2.41359600098321e-08	107	chr2L-11534959-11535458	P24
3.30015970892734e-13	1.46985745291929	0.335	0.125	2.53373061812606e-08	107	chr2L-14813496-14813995	P24
3.36445103464326e-13	2.16545613397651	0.211	0.047	2.58309092635771e-08	107	chr2L-14975157-14975656	P24
3.44839891668044e-13	1.82577800829704	0.277	0.08	2.64754275227058e-08	107	chr3R-14828569-14829068	P24
3.53938211634553e-13	1.43740321053585	0.331	0.124	2.71739601364545e-08	107	chr2L-19993392-19993891	P24
3.58509639980346e-13	1.75787207566403	0.326	0.102	2.7524936119131e-08	107	chrX-973753-974252	P24
3.59401501609397e-13	1.48059066303162	0.384	0.152	2.75934096875631e-08	107	chr2L-10046422-10046921	P24
3.62620522576296e-13	2.21177899377004	0.256	0.057	2.78405532413177e-08	107	chr2L-14894319-14894818	P24
3.67768142875078e-13	1.30674942964529	0.36	0.145	2.8235766937377e-08	107	chrX-13006315-13006814	P24
3.77790944367655e-13	2.56157576759409	0.202	0.038	2.9005277544771e-08	107	chr2R-14387380-14387879	P24
3.88432892179078e-13	1.54737432560551	0.335	0.114	2.98223237299409e-08	107	chr3R-17508803-17509302	P24
3.92734630276657e-13	1.53362357612688	0.446	0.162	3.01525939741206e-08	107	chr3R-7757121-7757620	P24
4.16516421871645e-13	1.12031435123457	0.471	0.229	3.19784648056174e-08	107	chrX-15227627-15228126	P24
4.26565633084748e-13	1.26338220791231	0.479	0.208	3.27500030457146e-08	107	chrX-7157508-7158007	P24
4.2759268000087e-13	1.57677297313692	0.298	0.104	3.28288555997468e-08	107	chr3R-11007492-11007991	P24
4.54336809251172e-13	2.36429905858226	0.231	0.048	3.4882162867068e-08	107	chr3L-5961838-5962337	P24
4.6261309286324e-13	1.07282810715317	0.401	0.196	3.55175828176681e-08	107	chr2L-4138709-4139208	P24
4.64517990667176e-13	2.18038729182041	0.256	0.062	3.56638332514631e-08	107	chr2R-20745949-20746448	P24
4.7627885726494e-13	1.495209030912	0.38	0.147	3.6566785545373e-08	107	chr3R-30530435-30530934	P24
4.85028526439604e-13	1.22965437726772	0.43	0.199	3.72385501459271e-08	107	chr3R-31031871-31032370	P24
4.910389771251e-13	1.18990813468628	0.467	0.212	3.77000085077567e-08	107	chr3R-11481300-11481799	P24
5.10718341207283e-13	1.42128470716659	0.405	0.163	3.92109113645304e-08	107	chr2R-10976689-10977188	P24
5.37636812175192e-13	1.95985410735962	0.264	0.071	4.12776038915625e-08	107	chr3L-19935729-19936228	P24
5.46446827914362e-13	1.89374739444672	0.302	0.086	4.1954001659953e-08	107	chr2R-14626307-14626806	P24
5.48644629426729e-13	1.46364483473296	0.426	0.165	4.21227400688666e-08	107	chr2R-19203701-19204200	P24
5.53611426521541e-13	1.03867834851297	0.446	0.234	4.25040708826178e-08	107	chr3L-8257339-8257838	P24
5.58283839898435e-13	1.46030007794696	0.306	0.116	4.28628000920423e-08	107	chr3L-14837777-14838276	P24
5.96091841093936e-13	1.57757800093236	0.405	0.15	4.57655471918281e-08	107	chr3L-10618542-10619041	P24
6.12530820009024e-13	1.66754306125525	0.285	0.102	4.70276662370128e-08	107	chr3R-5769194-5769693	P24
6.23876667457409e-13	1.35991799859687	0.38	0.153	4.789875502071e-08	107	chr3R-7630415-7630914	P24
6.40233010568796e-13	1.39005582264535	0.302	0.125	4.91545296194299e-08	107	chr3L-5977320-5977819	P24
6.65570388351523e-13	1.68215348561423	0.285	0.091	5.10998321360766e-08	107	chr3R-5130113-5130612	P24
6.71146868968155e-13	1.24358784614268	0.339	0.151	5.15279720118991e-08	107	chr3R-5032274-5032773	P24
6.86895550296446e-13	2.16001494816033	0.252	0.057	5.27370927695599e-08	107	chr2L-20543647-20544146	P24
7.14154170607186e-13	1.36520103853788	0.38	0.16	5.48299006025373e-08	107	chr3L-19241383-19241882	P24
7.1787515773824e-13	2.62947634381416	0.202	0.037	5.51155831105111e-08	107	chr3R-21480774-21481273	P24
7.29447311309697e-13	2.06488224511817	0.219	0.053	5.60040467731133e-08	107	chrX-10647976-10648475	P24
7.89434054155306e-13	1.77983620600058	0.281	0.083	6.06095889418277e-08	107	chr3L-13183679-13184178	P24
8.00529297126724e-13	1.92486917159413	0.26	0.073	6.14614373162014e-08	107	chr3R-5890097-5890596	P24
8.0978874822267e-13	1.85011310794536	0.281	0.079	6.21723409335437e-08	107	chr3R-28307954-28308453	P24
9.28818206975133e-13	1.21592739198689	0.438	0.201	7.13109466587228e-08	107	chr2R-9313885-9314384	P24
9.38454302619137e-13	1.62374534408739	0.355	0.117	7.20507675378868e-08	107	chrX-14981263-14981762	P24
9.70064079900398e-13	1.62234368930192	0.318	0.119	7.4477639798433e-08	107	chr2L-19647561-19648060	P24
1.04852341843288e-12	1.49046278552368	0.347	0.129	8.0501433973603e-08	107	chr2L-9369105-9369604	P24
1.17400403920821e-12	1.45341604288254	0.306	0.112	9.01353341142492e-08	107	chrX-10994914-10995413	P24
1.18618838702506e-12	2.28504226921514	0.198	0.042	9.10707996022364e-08	107	chr2R-23410160-23410659	P24
1.21019926721553e-12	1.13326330192909	0.492	0.244	9.29142589397394e-08	107	chr2R-13343237-13343736	P24
1.31424384157917e-12	1.63273846247131	0.314	0.109	1.00902385181082e-07	107	chrX-19753376-19753875	P24
1.33601808864372e-12	1.97026639046649	0.24	0.061	1.0257412477371e-07	107	chr3R-7721572-7722071	P24
1.40293568435215e-12	1.10195197324083	0.508	0.252	1.0771179010182e-07	107	chr2L-17092534-17093033	P24
1.43020359977867e-12	1.45189169302731	0.36	0.134	1.09805311576607e-07	107	chr3L-22608794-22609293	P24
1.46022463955158e-12	2.00783630154309	0.256	0.068	1.12110206926212e-07	107	chr3L-10616852-10617351	P24
1.49066153929734e-12	1.3774439688684	0.38	0.159	1.14447030341092e-07	107	chrX-4331999-4332498	P24
1.5494206001777e-12	1.53812155387529	0.285	0.108	1.18958315999243e-07	107	chrX-4299135-4299634	P24
1.67993789297552e-12	2.51585482287404	0.223	0.041	1.28978911671088e-07	107	chrX-14969376-14969875	P24
1.68091124361767e-12	1.47199039188309	0.277	0.102	1.29053641639991e-07	107	chr3L-5715481-5715980	P24
1.68703838916572e-12	1.30278784755103	0.384	0.166	1.29524059366587e-07	107	chr3R-5055660-5056159	P24
1.75433545523794e-12	1.6619922384379	0.273	0.088	1.34690858911348e-07	107	chr3L-11903880-11904379	P24
1.87211807162073e-12	1.29602707024534	0.426	0.179	1.43733737066753e-07	107	chr3L-17714052-17714551	P24
1.95489880576211e-12	1.49744883052246	0.401	0.157	1.50089310711192e-07	107	chr2R-10452091-10452590	P24
2.02172675777826e-12	1.54982331990049	0.298	0.107	1.55220093555184e-07	107	chr2R-9737295-9737794	P24
2.0661815209017e-12	1.25341690307244	0.397	0.177	1.58633152448749e-07	107	chr2L-20266524-20267023	P24
2.06799011600043e-12	1.60275997352442	0.26	0.09	1.58772009146049e-07	107	chrX-9833671-9834170	P24
2.28683940194606e-12	1.81252842289004	0.26	0.075	1.7557438192381e-07	107	chr3L-14501881-14502380	P24
2.29239050150349e-12	1.01583482539163	0.5	0.278	1.76000573143432e-07	107	chr2R-19031929-19032428	P24
2.29753099390643e-12	1.52029238854268	0.293	0.107	1.7639523958816e-07	107	chr2R-16489969-16490468	P24
2.3770821623252e-12	1.20824311869322	0.455	0.21	1.8250286009468e-07	107	chr2L-3227774-3228273	P24
2.43293466779183e-12	1.05279612915705	0.442	0.216	1.86790992054385e-07	107	chr3R-8506342-8506841	P24
2.44296745997624e-12	1.62209061859402	0.26	0.087	1.87561269707136e-07	107	chr2L-2508159-2508658	P24
2.4548304890073e-12	1.4906688243804	0.343	0.131	1.88472065624025e-07	107	chr3R-28067336-28067835	P24
2.53208847000921e-12	2.09148793568171	0.256	0.062	1.94403624373427e-07	107	chr2R-23409223-23409722	P24
2.64806050582765e-12	1.11876535704068	0.421	0.208	2.03307493395423e-07	107	chr3R-10951932-10952431	P24
2.7842911863668e-12	1.09272343514718	0.488	0.236	2.13766740124497e-07	107	chr3L-10249759-10250258	P24
2.79113493863965e-12	1.35391058361382	0.368	0.153	2.14292176048998e-07	107	chr3R-30415019-30415518	P24
2.87548508823172e-12	1.62360558317889	0.285	0.096	2.20768243134079e-07	107	chr2L-17237606-17238105	P24
2.90309376048824e-12	1.69606769691576	0.256	0.085	2.22887926555245e-07	107	chr3R-10281133-10281632	P24
2.99204081661606e-12	1.99036685720222	0.306	0.08	2.29716925736515e-07	107	chr2R-6568748-6569247	P24
2.99225774410075e-12	2.07932991477648	0.227	0.058	2.29733580561079e-07	107	chr2R-21777732-21778231	P24
3.17585209639359e-12	1.48151036059406	0.426	0.166	2.43829220552714e-07	107	chrX-19119914-19120413	P24
3.39029568259839e-12	1.63059913793519	0.335	0.123	2.60293341327174e-07	107	chr2L-22012012-22012511	P24
3.74417872090752e-12	2.11117772802117	0.174	0.043	2.87463065476396e-07	107	chr3L-6865537-6866036	P24
3.74603168050857e-12	1.22476964354072	0.409	0.18	2.87605328302726e-07	107	chr2R-21938356-21938855	P24
4.08069065277274e-12	1.45838561851694	0.285	0.114	3.1329910555728e-07	107	chr3R-17817543-17818042	P24
4.42350005084521e-12	2.42825940532451	0.19	0.036	3.39618639903691e-07	107	chr2L-15938186-15938685	P24
4.46527229095952e-12	1.71001523719606	0.264	0.083	3.42825745410708e-07	107	chr2L-9832620-9833119	P24
4.68187651024433e-12	1.04838425303642	0.479	0.234	3.59455750950519e-07	107	chr2R-11072454-11072953	P24
4.76139725236394e-12	1.28852246562419	0.38	0.175	3.65561035447494e-07	107	chr3L-2903166-2903665	P24
4.84373493247541e-12	1.29998633592096	0.355	0.146	3.71882593175732e-07	107	chrX-5189459-5189958	P24
4.85076947477542e-12	1.65353167680275	0.165	0.051	3.72422677195358e-07	107	chr2R-17156169-17156668	P24
4.91483903660566e-12	1.51399040190849	0.343	0.129	3.77341681874436e-07	107	chr3L-12249804-12250303	P24
5.33729969569981e-12	1.0166066466148	0.434	0.227	4.09776521437049e-07	107	chr2R-14581602-14582101	P24
5.43595571999433e-12	1.56189108024263	0.264	0.096	4.17350936358285e-07	107	chr2L-14871949-14872448	P24
5.70181592136406e-12	1.10279798026905	0.479	0.244	4.37762619178647e-07	107	chrX-14364366-14364865	P24
5.75846962270922e-12	2.12176662020942	0.252	0.062	4.42112263753123e-07	107	chr3R-18901328-18901827	P24
6.10044790832387e-12	1.01114659212378	0.537	0.287	4.68367988609473e-07	107	chrX-7160597-7161096	P24
6.20807801550306e-12	2.04498495420774	0.207	0.05	4.76631397718263e-07	107	chr3R-28389129-28389628	P24
6.64069526945148e-12	2.33867111139041	0.223	0.046	5.09846020007407e-07	107	chr2L-19193811-19194310	P24
6.86208530962606e-12	2.04908359363013	0.198	0.05	5.26843461731851e-07	107	chr2L-17241674-17242173	P24
6.93468627149459e-12	1.53629788798514	0.31	0.107	5.32417473180269e-07	107	chrX-21584499-21584998	P24
7.30616338217054e-12	2.05035045154903	0.207	0.05	5.60937999829526e-07	107	chr3L-10119535-10120034	P24
7.41178418556233e-12	1.03623732546606	0.38	0.196	5.69047142630733e-07	107	chr2L-18848408-18848907	P24
7.42519151623165e-12	1.42870815460317	0.331	0.136	5.70076503850201e-07	107	chrX-8184999-8185498	P24
7.69371556215004e-12	1.39936677079497	0.314	0.126	5.90692705999631e-07	107	chr3R-28419907-28420406	P24
7.86156481433551e-12	1.05520933803984	0.541	0.257	6.03579500185423e-07	107	chr3L-14711228-14711727	P24
8.72481236212784e-12	1.20299726252029	0.446	0.199	6.69856193914727e-07	107	chrX-13048540-13049039	P24
8.90288335845699e-12	1.1471218265606	0.455	0.226	6.83527772728894e-07	107	chr3R-31630688-31631187	P24
9.07206376204424e-12	1.62613140737723	0.298	0.106	6.96516767394709e-07	107	chr3L-17306080-17306579	P24
9.14797980136749e-12	2.55641981357172	0.153	0.028	7.0234529722979e-07	107	chr2L-16147712-16148211	P24
9.31955969862549e-12	1.35975035606584	0.298	0.121	7.15518515421671e-07	107	chr3L-22341193-22341692	P24
9.50717576601079e-12	1.09850088404307	0.455	0.236	7.29922926611245e-07	107	chr3R-23039215-23039714	P24
1.05205688508378e-11	1.08367582249505	0.475	0.243	8.07727194091926e-07	107	chr3L-22540453-22540952	P24
1.10408450443897e-11	1.02898976111165	0.5	0.277	8.47671919128066e-07	107	chr3R-26784331-26784830	P24
1.10572328499937e-11	1.53943623323711	0.223	0.079	8.48930109291113e-07	107	chr3L-2921676-2922175	P24
1.14535486031224e-11	1.72157475105179	0.347	0.107	8.79357647553328e-07	107	chrX-1725383-1725882	P24
1.16361047417888e-11	3.26927660729317	0.149	0.016	8.93373577655574e-07	107	chr2L-10169138-10169637	P24
1.17468511133694e-11	1.13049036887156	0.36	0.173	9.01876241080045e-07	107	chr2R-21914444-21914943	P24
1.1868008545224e-11	1.46641485843218	0.256	0.095	9.11178224068117e-07	107	chr3L-2340543-2341042	P24
1.18723293926608e-11	1.24055420143288	0.421	0.186	9.11509961450927e-07	107	chrX-6889990-6890489	P24
1.19763483083709e-11	1.51649991729517	0.343	0.119	9.19496117723484e-07	107	chr3L-22039217-22039716	P24
1.20866406882211e-11	1.71290311448759	0.331	0.113	9.27963925478863e-07	107	chrX-19989479-19989978	P24
1.26670771877518e-11	2.18753404951821	0.186	0.044	9.72527518166836e-07	107	chr2R-21460266-21460765	P24
1.26748309057789e-11	1.22561940442204	0.393	0.173	9.73122817622083e-07	107	chr2L-16920747-16921246	P24
1.42778839555496e-11	1.74723049710673	0.211	0.065	1.09619881857127e-06	107	chr3R-13156684-13157183	P24
1.46096916209758e-11	2.16813948622309	0.178	0.041	1.12167368389204e-06	107	chr2R-13312763-13313262	P24
1.58983333283192e-11	1.71909237671034	0.293	0.096	1.22061043961503e-06	107	chrX-19032476-19032975	P24
1.6871221537822e-11	1.85340715522543	0.273	0.082	1.29530490478782e-06	107	chr2L-19846284-19846783	P24
1.73490810683676e-11	1.52966546521495	0.306	0.11	1.33199304810499e-06	107	chrX-13356578-13357077	P24
1.73572183026383e-11	2.33133149783991	0.24	0.052	1.33261779240335e-06	107	chr2L-19235695-19236194	P24
1.7357595167405e-11	2.51629277074548	0.165	0.029	1.33264672657269e-06	107	chrX-847771-848270	P24
1.78157763076144e-11	1.1709206265646	0.322	0.144	1.3678240417934e-06	107	chr2L-14070551-14071050	P24
1.78368802432326e-11	1.08541216971245	0.38	0.19	1.36944431755443e-06	107	chr2R-15645361-15645860	P24
1.82300730569619e-11	2.14411097652753	0.264	0.063	1.39963208902131e-06	107	chr3R-21250598-21251097	P24
1.87533136742061e-11	1.81558047032697	0.285	0.085	1.43980441065085e-06	107	chr3L-15886514-15887013	P24
1.89193429248052e-11	1.30774167151624	0.351	0.147	1.45255147239484e-06	107	chrX-8011563-8012062	P24
1.89929245903664e-11	1.40332491339396	0.442	0.181	1.45820077834997e-06	107	chr3R-18702213-18702712	P24
1.90606179980724e-11	1.13039882627585	0.446	0.227	1.46339800742e-06	107	chrX-533930-534429	P24
1.94548146553692e-11	1.0487005998878	0.562	0.287	1.49366284998062e-06	107	chr3R-11829210-11829709	P24
1.94697231455511e-11	2.01391244413412	0.194	0.049	1.49480746422283e-06	107	chrX-6444729-6445228	P24
1.94782827497367e-11	1.05593939137676	0.512	0.271	1.49546463639379e-06	107	chrX-21483377-21483876	P24
1.94985039205054e-11	1.44147876729386	0.302	0.114	1.49701713700072e-06	107	chr3L-5493693-5494192	P24
2.00609323058887e-11	1.05500416185822	0.537	0.268	1.54019813871691e-06	107	chr2R-23198800-23199299	P24
2.01439845469737e-11	1.92406374787252	0.227	0.065	1.54657455757845e-06	107	chr2L-9042750-9043249	P24
2.02876104557393e-11	1.10828885228966	0.393	0.195	1.55760158034984e-06	107	chr2L-5777887-5778386	P24
2.28508458418238e-11	1.38130006062098	0.397	0.164	1.75439654035187e-06	107	chr3R-19142193-19142692	P24
2.2864927013156e-11	1.11857100709747	0.384	0.188	1.75547763636206e-06	107	chr2R-22673249-22673748	P24
2.29187718745375e-11	1.21738099327717	0.364	0.165	1.75961162943949e-06	107	chr2R-16382170-16382669	P24
2.311789344944e-11	1.6259771122123	0.248	0.086	1.77489938747421e-06	107	chrX-2770654-2771153	P24
2.3242159057583e-11	2.22629395622909	0.227	0.05	1.78444000380499e-06	107	chr2L-14974561-14975060	P24
2.35842253737575e-11	1.05682797896755	0.471	0.237	1.8107024872956e-06	107	chr3R-28403412-28403911	P24
2.49261380205833e-11	1.71648545000851	0.269	0.087	1.9137291726683e-06	107	chr2L-19837470-19837969	P24
2.63728440407116e-11	2.10621118010626	0.153	0.037	2.02480147406967e-06	107	chr3R-19515231-19515730	P24
2.68071812157855e-11	1.23192411748489	0.405	0.184	2.05814814502315e-06	107	chr3R-18006235-18006734	P24
2.76007228070552e-11	1.20106371111437	0.393	0.176	2.11907309423447e-06	107	chr2L-13471547-13472046	P24
2.77034437491611e-11	1.43078126855917	0.376	0.153	2.12695959728559e-06	107	chr2R-21466366-21466865	P24
2.83839880190868e-11	2.12144262711327	0.128	0.03	2.17920906415341e-06	107	chr2R-12829980-12830479	P24
3.11626996516203e-11	1.17887861149447	0.409	0.182	2.3925474284528e-06	107	chr2L-2598721-2599220	P24
3.12499812376926e-11	2.29351223892042	0.178	0.04	2.39924855950509e-06	107	chrX-19389934-19390433	P24
3.18150830885176e-11	1.06353930440379	0.43	0.211	2.44263481920403e-06	107	chr2L-7550517-7551016	P24
3.26136268624893e-11	1.08344732910203	0.479	0.237	2.50394381599448e-06	107	chrX-14339024-14339523	P24
3.34335722263038e-11	1.25511677315563	0.351	0.155	2.5668959412467e-06	107	chr3L-17177563-17178062	P24
3.35835710888956e-11	1.11038904060067	0.43	0.21	2.57841225392105e-06	107	chrX-7111935-7112434	P24
3.53257683370722e-11	1.57724641146822	0.277	0.095	2.71217118984706e-06	107	chr3R-13807404-13807903	P24
3.58374302897759e-11	1.43403819377034	0.331	0.126	2.75145454792784e-06	107	chrX-1533096-1533595	P24
3.69975274534571e-11	1.76984924754035	0.26	0.075	2.84052216776662e-06	107	chr3R-28534827-28535326	P24
3.72885105404965e-11	1.6787015788195	0.277	0.091	2.86286268525716e-06	107	chr3R-22906085-22906584	P24
3.76110981541523e-11	1.17530537402453	0.343	0.141	2.8876296718832e-06	107	chr3R-28401958-28402457	P24
3.82690437592869e-11	1.36794849864753	0.384	0.152	2.93814410366301e-06	107	chrX-15240488-15240987	P24
3.94090021918114e-11	1.13500097872162	0.463	0.225	3.02566555227851e-06	107	chr3R-22141597-22142096	P24
3.95028255904319e-11	1.33953413032152	0.351	0.144	3.032868937531e-06	107	chr3R-7826370-7826869	P24
4.00908891992426e-11	1.10324381259822	0.438	0.222	3.07801810916105e-06	107	chr3L-10704344-10704843	P24
4.18910341744677e-11	1.32031614231162	0.339	0.144	3.21622603977893e-06	107	chrX-15225766-15226265	P24
4.20880478914029e-11	1.21373370077517	0.293	0.139	3.23135196491035e-06	107	chrX-5127773-5128272	P24
4.28995562054857e-11	1.68038626716994	0.244	0.077	3.29365632723237e-06	107	chr3L-4577072-4577571	P24
4.35808226221707e-11	1.10904451670965	0.405	0.192	3.34596123763978e-06	107	chr2R-18471566-18472065	P24
4.85022592374443e-11	1.08054178009891	0.376	0.195	3.72380945521402e-06	107	chr3L-15012143-15012642	P24
4.90240197453601e-11	2.69963944234098	0.186	0.032	3.76386813996977e-06	107	chr2L-20973308-20973807	P24
4.91350143298232e-11	1.19173565047057	0.339	0.148	3.77238986018651e-06	107	chr3L-15372859-15373358	P24
5.09682487892837e-11	1.28032844610834	0.421	0.179	3.91313826904605e-06	107	chr3L-13723832-13724331	P24
5.28848762173849e-11	1.04162823876344	0.483	0.249	4.06028925646594e-06	107	chr2L-3348312-3348811	P24
5.55058781355999e-11	1.97466443454645	0.244	0.066	4.26151929973882e-06	107	chr3R-28745502-28746001	P24
5.70981795181009e-11	2.15085359186302	0.211	0.052	4.38376983068171e-06	107	chr3R-14870778-14871277	P24
5.75635899747979e-11	1.84626726219751	0.244	0.072	4.41950218390508e-06	107	chr2R-8699970-8700469	P24
5.7659948750158e-11	2.1956281947665	0.174	0.038	4.42690022524213e-06	107	chr2L-18646933-18647432	P24
5.83484489911318e-11	1.85354838960291	0.273	0.082	4.47976051974313e-06	107	chr2L-8799927-8800426	P24
6.17023013899251e-11	1.85573568104689	0.219	0.062	4.73725589151289e-06	107	chr2L-1760257-1760756	P24
6.20622628887234e-11	1.14595692627732	0.364	0.177	4.76489229554462e-06	107	chr3R-7646437-7646936	P24
6.95880918263928e-11	2.36399188574034	0.157	0.031	5.34269533806314e-06	107	chr2R-17185061-17185560	P24
6.9745669843637e-11	1.15198574409955	0.384	0.179	5.35479354791508e-06	107	chr2L-6268965-6269464	P24
7.01127647448202e-11	2.63491372844614	0.169	0.03	5.38297762604832e-06	107	chrX-10428295-10428794	P24
7.51822634499646e-11	1.57658989200197	0.178	0.062	5.77219345863449e-06	107	chr2L-1468608-1469107	P24
7.67733101153261e-11	1.0712449472071	0.397	0.206	5.89434765741428e-06	107	chr3L-3027606-3028105	P24
7.74071888979638e-11	1.63206859212334	0.26	0.095	5.94301433483007e-06	107	chrX-12559305-12559804	P24
7.8997572467784e-11	1.77473178931954	0.264	0.077	6.06511762378659e-06	107	chr3L-8845055-8845554	P24
8.36404981715226e-11	1.9469568852308	0.174	0.048	6.42158288761682e-06	107	chr3R-21729813-21730312	P24
8.38364732704322e-11	1.24789311981954	0.397	0.176	6.4366290718107e-06	107	chr2L-6104335-6104834	P24
8.74468002401863e-11	1.50874319153039	0.38	0.147	6.71381553524055e-06	107	chr3R-28074028-28074527	P24
9.23388118183163e-11	2.038318657704	0.198	0.051	7.08940461616305e-06	107	chrX-19985118-19985617	P24
9.35859713588553e-11	1.77768687270632	0.231	0.075	7.18515653704748e-06	107	chr3L-15356402-15356901	P24
9.53106240934018e-11	1.3201703963012	0.331	0.143	7.31756847539502e-06	107	chr2R-21568583-21569082	P24
9.84560268728813e-11	1.75914303667809	0.202	0.064	7.55905991919234e-06	107	chr3L-5494834-5495333	P24
1.0228405913052e-10	2.72163802041923	0.165	0.024	7.85296092380479e-06	107	chr3L-5965711-5966210	P24
1.03821905630878e-10	1.42770684383468	0.355	0.137	7.97103062671628e-06	107	chr3L-3499950-3500449	P24
1.04184702725421e-10	1.87850356800981	0.248	0.07	7.99888473644691e-06	107	chr3R-10985288-10985787	P24
1.04702615212322e-10	1.84763424770701	0.306	0.088	8.03864798554123e-06	107	chr3R-16540599-16541098	P24
1.06044434184985e-10	1.98001227431163	0.223	0.06	8.14166747898638e-06	107	chr3R-24999041-24999540	P24
1.09171334724605e-10	1.74674360579126	0.252	0.082	8.38173839481625e-06	107	chr3R-20425670-20426169	P24
1.10354218193192e-10	1.94720714575416	0.273	0.077	8.47255545600051e-06	107	chr3R-17356695-17357194	P24
1.10577092162414e-10	1.07332142295416	0.318	0.164	8.48966682786151e-06	107	chr2R-13050089-13050588	P24
1.10705409276024e-10	2.09990680100572	0.219	0.054	8.49951850257604e-06	107	chr2L-3984467-3984966	P24
1.11558601670598e-10	1.84916007385915	0.26	0.077	8.56502320186183e-06	107	chr3R-28274549-28275048	P24
1.17960330524214e-10	1.40251088939437	0.306	0.116	9.05652233632703e-06	107	chr2L-3983376-3983875	P24
1.18315625166888e-10	2.50370004894042	0.207	0.037	9.08380043781302e-06	107	chr2L-17825718-17826217	P24
1.2694172520508e-10	1.52632624264279	0.215	0.074	9.74607789434525e-06	107	chr3R-15497930-15498429	P24
1.28106244121187e-10	1.31612665275869	0.273	0.117	9.83548499864829e-06	107	chr3L-20722753-20723252	P24
1.32785684628901e-10	1.42322862176682	0.264	0.097	1.01947537230685e-05	107	chr3L-7407946-7408445	P24
1.35827577610179e-10	1.19770000343337	0.248	0.113	1.04282980985991e-05	107	chrX-12167435-12167934	P24
1.391303659173e-10	1.59173595472763	0.31	0.109	1.06818729736666e-05	107	chr2L-1328158-1328657	P24
1.55167515141518e-10	1.3273881539001	0.26	0.107	1.19131411425052e-05	107	chr3L-11868914-11869413	P24
1.64308066866501e-10	1.53383153623746	0.227	0.08	1.26149161417425e-05	107	chr2L-5810284-5810783	P24
1.65054595186628e-10	1.13441647869458	0.36	0.163	1.26722316000485e-05	107	chr2L-2328022-2328521	P24
1.68729257967471e-10	1.93740307632403	0.24	0.069	1.29543575097105e-05	107	chr2L-15170147-15170646	P24
1.69478463279367e-10	1.87991683723448	0.24	0.068	1.30118784967367e-05	107	chr2R-18003040-18003539	P24
1.73462481836018e-10	1.39503266373061	0.368	0.139	1.33177555054421e-05	107	chrX-10696049-10696548	P24
1.76271186564318e-10	1.55355351230901	0.248	0.091	1.35333966196621e-05	107	chr3R-21986721-21987220	P24
1.79494078277275e-10	2.19089328284206	0.174	0.042	1.37808373538161e-05	107	chr2L-12308836-12309335	P24
1.81858458068844e-10	2.22111692580681	0.198	0.044	1.39623649766936e-05	107	chr3R-9821220-9821719	P24
1.82190117995408e-10	1.0519543379792	0.322	0.155	1.39878284992155e-05	107	chr3L-10055000-10055499	P24
1.88820571006277e-10	1.09418070606782	0.467	0.235	1.44968881595779e-05	107	chrX-21502935-21503434	P24
1.9787485657076e-10	1.36441149039297	0.281	0.109	1.51920399880767e-05	107	chr3R-10952462-10952961	P24
1.99656604995286e-10	1.81761813299695	0.248	0.074	1.53288355051181e-05	107	chr2R-8357156-8357655	P24
2.00644636700077e-10	1.04676108151726	0.372	0.184	1.54046926272851e-05	107	chr2L-6883371-6883870	P24
2.02304659526847e-10	1.72345222806403	0.273	0.086	1.55321425398332e-05	107	chr2L-4247027-4247526	P24
2.05638083189082e-10	1.77536831346129	0.236	0.067	1.5788069474925e-05	107	chrX-21221561-21222060	P24
2.12728180206751e-10	1.63389750026791	0.306	0.105	1.63324187635535e-05	107	chrX-5226512-5227011	P24
2.13200184288331e-10	1.01898396589836	0.393	0.202	1.63686573489209e-05	107	chr2R-9634838-9635337	P24
2.17775014577237e-10	1.59022204111558	0.318	0.113	1.6719894519182e-05	107	chrX-18545034-18545533	P24
2.19699512331946e-10	1.56097948047679	0.256	0.089	1.68676497587975e-05	107	chr2L-16070696-16071195	P24
2.19777223119889e-10	1.36975960902136	0.376	0.164	1.68736160822526e-05	107	chr3L-21852065-21852564	P24
2.29422040570808e-10	1.38552425804485	0.393	0.153	1.76141065868643e-05	107	chrX-7112495-7112994	P24
2.35786823224821e-10	1.30111147954908	0.351	0.143	1.81027691399088e-05	107	chr3R-11110182-11110681	P24
2.37072596095797e-10	2.03789767634231	0.174	0.044	1.82014856378509e-05	107	chr3L-2219398-2219897	P24
2.42050635068622e-10	1.72692691914647	0.331	0.104	1.85836795580285e-05	107	chrX-10695490-10695989	P24
2.49592321847922e-10	2.35086425272562	0.211	0.043	1.91627001021961e-05	107	chr2L-17349093-17349592	P24
2.53400867322955e-10	1.54260067127643	0.306	0.106	1.94551049895872e-05	107	chrX-20057014-20057513	P24
2.55936307766511e-10	1.70292181476875	0.289	0.094	1.96497659650817e-05	107	chr2R-9802373-9802872	P24
2.6376157648481e-10	1.94667287470533	0.285	0.077	2.02505587961978e-05	107	chr2R-8706454-8706953	P24
2.69106922861653e-10	1.06779693759559	0.417	0.198	2.06609531096263e-05	107	chr3L-12251037-12251536	P24
2.87680806110951e-10	1.21286440487587	0.376	0.163	2.20869815699744e-05	107	chrX-11064169-11064668	P24
2.97384388986835e-10	1.90032760844247	0.227	0.063	2.28319838488532e-05	107	chr3R-17850316-17850815	P24
2.9764298046459e-10	1.31884692544081	0.322	0.132	2.28518374681493e-05	107	chr2L-2704688-2705187	P24
3.02889432979103e-10	1.51877570660271	0.285	0.102	2.32546391064036e-05	107	chr3L-1011597-1012096	P24
3.06331569986255e-10	1.52985405138222	0.252	0.093	2.35189126172647e-05	107	chr3R-12795800-12796299	P24
3.11134944522417e-10	1.85589796596283	0.19	0.056	2.38876965006531e-05	107	chr2L-12225008-12225507	P24
3.1666826012953e-10	1.97549481434928	0.215	0.056	2.43125223397048e-05	107	chr3L-4605093-4605592	P24
3.19376079369912e-10	1.9538695495009	0.248	0.069	2.45204178697043e-05	107	chr2R-15789725-15790224	P24
3.25001335146865e-10	1.04549367424929	0.355	0.18	2.49523025072357e-05	107	chr2R-18333287-18333786	P24
3.27860827315697e-10	1.22239497665293	0.368	0.164	2.517184287799e-05	107	chr2L-8758269-8758768	P24
3.28639396471445e-10	1.29159954458651	0.302	0.125	2.52316183034917e-05	107	chr2R-20359606-20360105	P24
3.31660294286335e-10	1.12113560639022	0.38	0.18	2.54635507541277e-05	107	chrX-4224472-4224971	P24
3.36401326440566e-10	1.24899228861171	0.322	0.14	2.58275482388009e-05	107	chr2L-16567073-16567572	P24
3.47973552324809e-10	1.68191770278672	0.252	0.081	2.67160174532895e-05	107	chr3L-13178656-13179155	P24
3.84040445526994e-10	1.4158484609584	0.182	0.066	2.94850892457805e-05	107	chrX-18549752-18550251	P24
3.86414105813881e-10	1.4233536697054	0.388	0.151	2.96673293879665e-05	107	chr2R-22016851-22017350	P24
3.98097246440384e-10	1.0647252648018	0.426	0.221	3.05643141927069e-05	107	chr3L-11757437-11757936	P24
4.02131122772873e-10	1.47519065751032	0.231	0.091	3.08740190820101e-05	107	chr3L-22563771-22564270	P24
4.08943731097392e-10	1.03614989870845	0.504	0.248	3.13970638987334e-05	107	chr2R-13460954-13461453	P24
4.17361359072871e-10	1.05049408555144	0.471	0.231	3.20433357041787e-05	107	chr3R-11733349-11733848	P24
4.341519038773e-10	1.14858547328025	0.434	0.198	3.33324465720836e-05	107	chrX-18979423-18979922	P24
4.59107031723094e-10	2.28569139966762	0.149	0.033	3.52484014675723e-05	107	chrX-5211084-5211583	P24
4.67215794856469e-10	1.87683630156097	0.207	0.054	3.58709598659003e-05	107	chr2R-16735455-16735954	P24
4.84038101599841e-10	1.15285623266663	0.277	0.136	3.71625092884294e-05	107	chr2L-3757760-3758259	P24
4.88197548666932e-10	1.68200004829481	0.211	0.07	3.74818549964524e-05	107	chr3L-8918673-8919172	P24
5.00422696366168e-10	1.66988023576306	0.219	0.073	3.84204529362089e-05	107	chr2L-1823445-1823944	P24
5.02258770318539e-10	1.48128797819938	0.31	0.122	3.85614193499762e-05	107	chr3R-21992647-21993146	P24
5.15450807364792e-10	1.62076581158276	0.215	0.074	3.95742511862393e-05	107	chr3R-13606398-13606897	P24
5.18830044858355e-10	2.01173069150308	0.256	0.072	3.98336955240451e-05	107	chr3L-11869621-11870120	P24
5.29587888039666e-10	1.03534377320732	0.5	0.261	4.06596396921334e-05	107	chrX-3730645-3731144	P24
5.44484374010882e-10	2.16691534932916	0.149	0.034	4.18033322990594e-05	107	chr3R-14939115-14939614	P24
5.5262939936028e-10	1.85914052795449	0.157	0.047	4.24286747652849e-05	107	chr3R-12102878-12103377	P24
5.54855044996729e-10	1.83642305198719	0.198	0.057	4.25995509346689e-05	107	chr3L-2219982-2220481	P24
5.62063778067012e-10	1.06761228391705	0.492	0.239	4.31530086248729e-05	107	chr2R-24655971-24656470	P24
5.66601547466991e-10	1.84582896337485	0.149	0.045	4.35014004083257e-05	107	chr3R-9286248-9286747	P24
5.67001788034053e-10	1.35838060879561	0.302	0.127	4.35321292781024e-05	107	chr2R-19906396-19906895	P24
5.78762891211555e-10	1.55997932658398	0.273	0.099	4.44350997356583e-05	107	chr3R-19537113-19537612	P24
5.99538474468318e-10	1.16523995226055	0.36	0.162	4.60301659157796e-05	107	chrX-18003862-18004361	P24
6.07093927677921e-10	1.14668821785049	0.372	0.176	4.66102433914001e-05	107	chr2R-9378057-9378556	P24
6.22147331924103e-10	1.33744056716996	0.281	0.117	4.77659835558049e-05	107	chr2L-15159618-15160117	P24
6.2302338502081e-10	1.28041525827489	0.264	0.114	4.78332434083577e-05	107	chrX-14682668-14683167	P24
6.64012579877302e-10	2.4091263642692	0.178	0.035	5.09802298326597e-05	107	chr2L-2307143-2307642	P24
6.6437916083539e-10	1.05336283498974	0.355	0.174	5.10083744522979e-05	107	chr3R-13173051-13173550	P24
6.91915725849579e-10	1.8357534435794	0.169	0.051	5.31225217678273e-05	107	chr3L-6044854-6045353	P24
7.19990345809484e-10	1.0129906073275	0.38	0.202	5.5277978789869e-05	107	chr3L-3525918-3526417	P24
7.22371533784531e-10	1.74153540443527	0.227	0.069	5.54607968778412e-05	107	chr3R-6625688-6626187	P24
7.24973980964795e-10	1.59607027999173	0.256	0.086	5.56606023625531e-05	107	chr3R-7616729-7617228	P24
7.53873728152449e-10	1.16750703517505	0.467	0.214	5.78794093526324e-05	107	chrX-8202351-8202850	P24
7.67415364794195e-10	1.26021291389234	0.26	0.114	5.89190820474391e-05	107	chr3R-16506341-16506840	P24
7.67718264188965e-10	2.31937364303008	0.14	0.03	5.8942337451372e-05	107	chr2L-2089440-2089939	P24
7.7138526457749e-10	1.04515289768683	0.384	0.192	5.92238750732013e-05	107	chr2R-21567761-21568260	P24
7.80041185217497e-10	1.50752796090369	0.244	0.092	5.98884420362586e-05	107	chr2R-16442207-16442706	P24
7.91187049559407e-10	1.65534424368327	0.256	0.085	6.07441769169731e-05	107	chr3R-28297197-28297696	P24
7.99889024821344e-10	2.33350714038985	0.182	0.039	6.14122797696835e-05	107	chrX-19006345-19006844	P24
8.15472769442172e-10	1.20418914971943	0.335	0.156	6.26087373466922e-05	107	chr3R-26250093-26250592	P24
8.39085396435922e-10	1.52096255915287	0.24	0.086	6.44216203967643e-05	107	chr3R-28267732-28268231	P24
8.81791483833261e-10	1.5586820448165	0.244	0.085	6.77004229627824e-05	107	chr3R-11370823-11371322	P24
8.883710764447e-10	1.22288535829341	0.368	0.164	6.82055777651183e-05	107	chr2R-19804261-19804760	P24
8.89030141149285e-10	1.42034032540332	0.248	0.095	6.82561781168775e-05	107	chr2L-17281340-17281839	P24
9.0894897172304e-10	1.49614574733924	0.169	0.063	6.97854662530081e-05	107	chr2R-19069284-19069783	P24
9.87640006108026e-10	1.28952976338735	0.281	0.12	7.58270491089498e-05	107	chrX-6388313-6388812	P24
9.94624600369147e-10	1.65929722034287	0.202	0.063	7.63632983179417e-05	107	chr3L-5324858-5325357	P24
1.00035245467553e-09	1.67013182791086	0.198	0.065	7.68030600601688e-05	107	chr3L-15326148-15326647	P24
1.00731748531694e-09	1.43446333380634	0.306	0.119	7.73378072526937e-05	107	chrX-911555-912054	P24
1.0277653283075e-09	2.0378302818633	0.153	0.04	7.89077108461369e-05	107	chr3R-31111515-31112014	P24
1.06941714711806e-09	1.44191148318051	0.26	0.104	8.21055708871361e-05	107	chr3L-11756925-11757424	P24
1.07069707193418e-09	2.08012805365145	0.202	0.052	8.22038383948184e-05	107	chr2R-24622383-24622882	P24
1.0716655269205e-09	1.82173326180013	0.244	0.074	8.2278192494848e-05	107	chr3L-11661462-11661961	P24
1.07645885063091e-09	1.10642208357396	0.488	0.234	8.26462047160391e-05	107	chr3R-26761754-26762253	P24
1.10973286531616e-09	1.3964041141	0.339	0.13	8.52008504675132e-05	107	chr3R-24453470-24453969	P24
1.12303184800184e-09	1.96729798208313	0.31	0.085	8.62218931621892e-05	107	chr2R-12491977-12492476	P24
1.12366730164057e-09	2.08430705426053	0.194	0.047	8.62706807507567e-05	107	chrX-12625724-12626223	P24
1.14857582059354e-09	1.06017812643919	0.405	0.204	8.81830572018898e-05	107	chr3R-15595667-15596166	P24
1.14868651023793e-09	2.59192428649726	0.116	0.02	8.81915555100275e-05	107	chr3R-29354784-29355283	P24
1.17521141077791e-09	1.56765701779455	0.256	0.096	9.02280312738847e-05	107	chr3L-4987641-4988140	P24
1.19750353809943e-09	1.83673256905936	0.174	0.05	9.19395316411222e-05	107	chr3R-21250088-21250587	P24
1.20038682945534e-09	1.03056595130284	0.463	0.223	9.21608992182633e-05	107	chr3R-11847041-11847540	P24
1.31425641280807e-09	1.21467660849726	0.368	0.174	0.000100903350349753	107	chr2L-6105135-6105634	P24
1.33371208654323e-09	1.64842788047973	0.194	0.063	0.000102397079156443	107	chr2L-17237031-17237530	P24
1.34704645620883e-09	1.07541530020933	0.306	0.152	0.000103420838721889	107	chr3R-11832738-11833237	P24
1.40176564653231e-09	1.84750481326251	0.157	0.044	0.000107621959278165	107	chrX-7851887-7852386	P24
1.4726247369897e-09	1.85078611547976	0.211	0.062	0.000113062236807121	107	chr3R-6132350-6132849	P24
1.50553795851744e-09	1.637285397755	0.26	0.082	0.000115589182303135	107	chr3R-12021887-12022386	P24
1.54917391565471e-09	2.04607123977178	0.182	0.043	0.000118939376548306	107	chr3R-6060473-6060972	P24
1.55953308634686e-09	1.85394897220777	0.24	0.07	0.000119734712237366	107	chr2R-20708337-20708836	P24
1.57099389972795e-09	1.4891992241993	0.285	0.114	0.000120614627645513	107	chr2R-12972880-12973379	P24
1.59281446517135e-09	1.58180536761874	0.252	0.09	0.000122289923377995	107	chrX-14729767-14730266	P24
1.64420554587886e-09	1.73565392608339	0.202	0.066	0.000126235524990395	107	chr3L-15437218-15437717	P24
1.64713552193561e-09	2.58586119347792	0.14	0.026	0.000126460476832128	107	chrX-9384605-9385104	P24
1.6587311389424e-09	2.0158148675759	0.182	0.047	0.000127350741923442	107	chr3R-31021240-31021739	P24
1.6613785355221e-09	1.94418071353549	0.161	0.044	0.000127553998443245	107	chrX-10440108-10440607	P24
1.67911052017371e-09	1.93038570408148	0.256	0.073	0.000128915389296857	107	chr3R-15943480-15943979	P24
1.75267306038998e-09	1.23047514091316	0.236	0.098	0.000134563226884501	107	chr2L-9021836-9022335	P24
1.79938922699853e-09	1.04625481743037	0.401	0.193	0.000138149907292039	107	chr2R-19680039-19680538	P24
1.80120989544248e-09	1.05071537957321	0.566	0.286	0.000138289690932492	107	chr3R-18990807-18991306	P24
1.8136527629329e-09	1.198517411036	0.227	0.101	0.000139245004526936	107	chr3R-12264725-12265224	P24
1.82388128050909e-09	1.58342553109297	0.202	0.071	0.000140030309192366	107	chr2L-17281991-17282490	P24
1.83111066213186e-09	2.4638188106822	0.116	0.023	0.000140585352195836	107	chr3L-15470247-15470746	P24
1.86013022144065e-09	1.28730080710171	0.326	0.143	0.000142813357881327	107	chr3L-7444231-7444730	P24
1.86188553988476e-09	1.29683848954338	0.343	0.135	0.000142948124210192	107	chr3R-28474805-28475304	P24
1.87769036327202e-09	2.01430980638458	0.182	0.045	0.000144161555330572	107	chrX-20124617-20125116	P24
1.88242155201166e-09	1.01052395419583	0.413	0.222	0.000144524797077247	107	chr3R-30329676-30330175	P24
1.95931377670935e-09	1.62481909617518	0.169	0.056	0.000150428274520637	107	chr2L-5866571-5867070	P24
1.96897211173961e-09	1.31044178258356	0.31	0.126	0.00015116980285092	107	chr3L-16474875-16475374	P24
1.9879846141002e-09	1.06554327221117	0.38	0.193	0.000152629506732157	107	chr2R-20728581-20729080	P24
2.02985564565401e-09	1.43005038882803	0.211	0.082	0.000155844197050732	107	chr3L-3966335-3966834	P24
2.21887160016298e-09	1.62621599901795	0.248	0.084	0.000170356085974113	107	chr3R-21916956-21917455	P24
2.23829578966299e-09	1.07658389700955	0.364	0.173	0.000171847397547166	107	chr2L-9280240-9280739	P24
2.30574321755076e-09	1.46014740188353	0.231	0.086	0.000177025741270677	107	chrX-19970503-19971002	P24
2.36584486821951e-09	1.90466022029381	0.169	0.048	0.000181640105602421	107	chr2L-8587087-8587586	P24
2.37113154950099e-09	2.08266644643559	0.157	0.036	0.000182045995844488	107	chr3L-13341787-13342286	P24
2.41920750888327e-09	1.06159000838144	0.285	0.147	0.000185737075702022	107	chr2L-2283012-2283511	P24
2.42347922999968e-09	1.45918186048905	0.182	0.065	0.000186065041362455	107	chr3R-31167081-31167580	P24
2.47108421146275e-09	2.04323145013953	0.161	0.041	0.000189719961419264	107	chr3L-7464788-7465287	P24
2.4933770780796e-09	1.36484502672729	0.343	0.133	0.00019143151854664	107	chr2R-11092808-11093307	P24
2.53574869227069e-09	1.41326769355471	0.207	0.077	0.000194684641597774	107	chr2L-11781361-11781860	P24
2.56755903358341e-09	1.46946961722716	0.273	0.103	0.0001971269123624	107	chrX-18714628-18715127	P24
2.58929497262544e-09	1.13787875830328	0.24	0.117	0.000198795710818291	107	chr3L-19349166-19349665	P24
2.6489875831348e-09	2.00516271177137	0.174	0.042	0.000203378670682758	107	chr2R-23315706-23316205	P24
2.7713098118536e-09	1.27381085513007	0.347	0.143	0.000212770082114872	107	chrX-6943555-6944054	P24
2.81654939663335e-09	1.19204921867074	0.302	0.138	0.000216243396475922	107	chrX-7119803-7120302	P24
2.82745348328009e-09	1.50323792427536	0.219	0.078	0.000217080568632312	107	chr3R-18939882-18940381	P24
2.84687063860399e-09	1.46314593192744	0.223	0.084	0.00021857134014946	107	chr3R-30979330-30979829	P24
2.86625637766645e-09	1.29653124427401	0.269	0.113	0.000220059699651719	107	chr2R-17190243-17190742	P24
2.91922655196094e-09	2.08415848904034	0.136	0.034	0.000224126537753353	107	chr3R-12332796-12333295	P24
2.93822594793494e-09	2.45489820902777	0.149	0.03	0.000225585235378653	107	chrX-7823561-7824060	P24
3.0876272281804e-09	2.18124965154374	0.178	0.039	0.000237055668070778	107	chr3L-6686065-6686564	P24
3.13150281410298e-09	1.91470044925274	0.186	0.054	0.00024042426005557	107	chr2R-23492083-23492582	P24
3.21342960578229e-09	1.19938756777944	0.36	0.152	0.000246714271413541	107	chrX-19415831-19416330	P24
3.21495493707101e-09	2.65313045918098	0.14	0.024	0.000246831380248564	107	chr3R-29355295-29355794	P24
3.2201351972811e-09	1.0202724932	0.45	0.238	0.000247229099906454	107	chr2L-6569454-6569953	P24
3.25951020092314e-09	1.54194631211426	0.293	0.106	0.000250252155186075	107	chr3R-15650929-15651428	P24
3.34108733864117e-09	1.52939842347987	0.252	0.09	0.000256515321511515	107	chr2R-12911930-12912429	P24
3.3725261091829e-09	1.83061169438328	0.252	0.076	0.000258929064558627	107	chr2L-17571460-17571959	P24
3.38393524904097e-09	2.26574140701833	0.207	0.044	0.000259805012680369	107	chr3R-8500756-8501255	P24
3.51103331404782e-09	1.15583534245071	0.36	0.159	0.000269563093719336	107	chr3R-27614622-27615121	P24
3.56078564745752e-09	1.53042398334545	0.24	0.084	0.000273382878869199	107	chr3R-7600905-7601404	P24
3.5671534500604e-09	1.30781024763982	0.277	0.119	0.000273871773281837	107	chr3R-17451759-17452258	P24
3.59830629422239e-09	2.51951501890463	0.132	0.025	0.000276263564045218	107	chr2R-15279174-15279673	P24
3.60124444648194e-09	1.23118251095429	0.26	0.114	0.000276489143623097	107	chr3L-14265295-14265794	P24
3.63610653533008e-09	1.07126432131148	0.397	0.189	0.000279165715356502	107	chr2R-15588492-15588991	P24
3.65786525043011e-09	1.45990066175594	0.169	0.062	0.000280836262467022	107	chrX-7375959-7376458	P24
3.6707123019238e-09	1.06361722906903	0.351	0.178	0.000281822607692502	107	chr2R-21408424-21408923	P24
3.69776620548261e-09	2.34584963123804	0.165	0.035	0.000283899698192133	107	chr3R-26416281-26416780	P24
3.79975177690844e-09	1.77342917718096	0.252	0.079	0.000291729742423922	107	chr3L-18562608-18563107	P24
3.98158882057132e-09	1.3986182484562	0.285	0.112	0.000305690463288184	107	chr3L-13282176-13282675	P24
4.05284995191078e-09	1.07785859909508	0.335	0.161	0.000311161607907902	107	chrX-10418581-10419080	P24
4.07947759358266e-09	1.1739229492874	0.339	0.151	0.000313205971724903	107	chr2L-12962364-12962863	P24
4.13795938878865e-09	1.66851803904837	0.244	0.079	0.000317695970033637	107	chr3L-15918953-15919452	P24
4.15168835945919e-09	1.34843238933125	0.388	0.159	0.000318750025485839	107	chrX-18341176-18341675	P24
4.15998358647441e-09	2.01278248942803	0.169	0.04	0.00031938689983516	107	chr2R-6059601-6060100	P24
4.18120230938199e-09	1.69306988162473	0.256	0.082	0.000321015988505111	107	chrX-21479804-21480303	P24
4.29897404028604e-09	1.44791063140461	0.215	0.076	0.000330058030917001	107	chr2R-12283758-12284257	P24
4.50334980302942e-09	1.20806731726994	0.384	0.173	0.000345749184477387	107	chr3L-19103236-19103735	P24
4.54968360484456e-09	1.43655590019936	0.347	0.137	0.000349306508445546	107	chr2R-19030175-19030674	P24
4.6120980934372e-09	1.08025165190246	0.426	0.21	0.000354098443221735	107	chrX-9846655-9847154	P24
4.7544895447247e-09	1.30679108305092	0.298	0.124	0.000365030689285783	107	chr3R-22995939-22996438	P24
4.76247630326335e-09	1.82916273193161	0.248	0.074	0.000365643880659347	107	chrX-5231914-5232413	P24
4.8612100985877e-09	1.18609104013498	0.207	0.092	0.000373224266529169	107	chr3R-18724886-18725385	P24
4.88085372512077e-09	1.22121674448301	0.364	0.16	0.000374732425599872	107	chr2R-17339783-17340282	P24
4.94520400598477e-09	1.14897950124641	0.43	0.195	0.000379672982763487	107	chr3R-8624581-8625080	P24
5.00035922730058e-09	1.54606030680334	0.223	0.085	0.000383907580035229	107	chr3R-26124824-26125323	P24
5.03945832140558e-09	1.26990906028212	0.31	0.133	0.000386909452084235	107	chr2L-2062811-2063310	P24
5.06505638244564e-09	1.62327808268921	0.194	0.067	0.000388874768818646	107	chr2L-12865325-12865824	P24
5.22569577285677e-09	1.1291762437715	0.322	0.152	0.000401208018656852	107	chr2L-20267314-20267813	P24
5.39803560114005e-09	1.49426976189685	0.215	0.083	0.000414439581313129	107	chr3R-13482985-13483484	P24
5.41747522196256e-09	1.47570542076353	0.273	0.103	0.000415932077641398	107	chr3R-5943959-5944458	P24
5.5351017945328e-09	1.05669468903096	0.289	0.142	0.00042496297537705	107	chr2R-25032958-25033457	P24
5.69920358286612e-09	1.28442141900847	0.248	0.103	0.00043756205427813	107	chr2R-8511597-8512096	P24
5.90611977642836e-09	1.31640196444106	0.194	0.081	0.000453448251955064	107	chr2R-21422487-21422986	P24
5.91920285905733e-09	2.52764853926693	0.149	0.027	0.000454452718706986	107	chr3L-9312900-9313399	P24
6.03149945823441e-09	1.12819907027265	0.269	0.118	0.000463074402405405	107	chrX-12344927-12345426	P24
6.05788051421162e-09	1.13679901862698	0.322	0.167	0.000465099834359111	107	chr2L-9689459-9689958	P24
6.12442473570396e-09	1.24950179680474	0.273	0.122	0.000470208833508407	107	chr2R-18320977-18321476	P24
6.22993926473753e-09	1.70886278595599	0.202	0.066	0.000478309816989488	107	chr3L-16463550-16464049	P24
6.25401294615148e-09	1.33675524580274	0.182	0.073	0.000480158097953726	107	chr3R-27438780-27439279	P24
6.42440558733021e-09	1.76674343817915	0.169	0.053	0.000493240163372864	107	chr2R-9378898-9379397	P24
6.50923304933581e-09	1.36961426383395	0.248	0.097	0.000499752876595806	107	chr3R-29607430-29607929	P24
6.56573658504523e-09	1.22280054180495	0.347	0.156	0.000504090992053433	107	chr2R-9219024-9219523	P24
6.57194111246574e-09	2.6931571967755	0.12	0.019	0.00050456735085067	107	chr2L-10069378-10069877	P24
6.77035397494607e-09	1.88039356191641	0.219	0.058	0.00051980069678046	107	chrX-21583994-21584493	P24
7.28322757959155e-09	1.72598997364541	0.219	0.069	0.000559177080650721	107	chr3R-22102159-22102658	P24
7.3138922909211e-09	1.58114223178066	0.165	0.056	0.000561531394527758	107	chr3R-19220355-19220854	P24
7.37592451249713e-09	1.31590194183679	0.26	0.108	0.00056629398037148	107	chr2L-13110256-13110755	P24
7.48594810070829e-09	1.38377051627828	0.322	0.134	0.00057474115137998	107	chr2R-16163096-16163595	P24
7.70352769690264e-09	1.43241127180263	0.339	0.126	0.000591446042457397	107	chrX-6890564-6891063	P24
7.80022304916465e-09	1.20030025668926	0.298	0.131	0.000598869924822665	107	chrX-5255273-5255772	P24
7.95767898740384e-09	2.13549602181677	0.149	0.039	0.000610958761936918	107	chr2L-7661145-7661644	P24
7.95860892272993e-09	1.58791580302361	0.157	0.054	0.000611030158651513	107	chr2L-16083778-16084277	P24
8.10542599449023e-09	1.01726652649571	0.442	0.208	0.000622302186152982	107	chr3L-2680012-2680511	P24
8.18034756106144e-09	1.4562855526991	0.244	0.09	0.000628054364348053	107	chr2L-4077069-4077568	P24
8.30531549160995e-09	1.43458306533008	0.364	0.139	0.000637648902183846	107	chr3L-6022322-6022821	P24
8.35185082524533e-09	1.15733294980477	0.31	0.14	0.000641221698959035	107	chrX-3427328-3427827	P24
8.45507606889240e-09	1.52268028917392	0.318	0.118	0.000649146920265283	107	chr3L-17082366-17082865	P24
8.60176953554120e-09	1.28074530644132	0.401	0.17	0.000660409457860711	107	chr2R-10753230-10753729	P24
8.76068173824578e-09	1.1793407420777	0.393	0.18	0.000672610101135558	107	chr3R-21859231-21859730	P24
8.76448376214989e-09	1.49698225818317	0.269	0.097	0.00067290200532282	107	chrX-1054636-1055135	P24
8.97656866213155e-09	1.87651072465341	0.161	0.046	0.000689185035603812	107	chr2R-21902440-21902939	P24
9.13835211557577e-09	1.0998732526444	0.372	0.183	0.000701606122025446	107	chr3R-10946693-10947192	P24
9.32700803255986e-09	1.05566344499434	0.483	0.254	0.000716090368707816	107	chr3L-6541336-6541835	P24
9.45501918492288e-09	2.33868793569266	0.095	0.019	0.000725918552941639	107	chr3L-12564114-12564613	P24
9.76299438637275e-09	1.96341006155075	0.19	0.05	0.000749563657008154	107	chrX-5241584-5242083	P24
9.98389576900644e-09	1.76455959650553	0.182	0.055	0.000766523581561238	107	chr2L-9357601-9358100	P24
1.03603611120183e-08	1.4957841125439	0.227	0.083	0.000795427084736314	107	chr3R-12545898-12546397	P24
1.04546451274287e-08	1.85097683721004	0.161	0.044	0.00080266583430347	107	chr2R-9719949-9720448	P24
1.05550490491279e-08	1.5437074983259	0.161	0.055	0.000810374445795844	107	chr3R-20432606-20433105	P24
1.05853880897729e-08	1.08961136647234	0.459	0.223	0.000812703755980404	107	chr3R-31165056-31165555	P24
1.05959690159127e-08	2.30043905946059	0.165	0.035	0.00081351611716571	107	chr2L-16164973-16165472	P24
1.06523351354545e-08	1.52866881777339	0.277	0.096	0.000817843682359655	107	chrX-19031798-19032297	P24
1.06723523072434e-08	1.51884610975372	0.178	0.066	0.000819380520740919	107	chr2L-17626784-17627283	P24
1.0693768528866e-08	1.14528321021474	0.368	0.167	0.000821024772572217	107	chr3L-4983849-4984348	P24
1.0714335886199e-08	1.10150586352854	0.281	0.134	0.000822603851998811	107	chr2R-18069505-18070004	P24
1.12409786296518e-08	2.43199268898495	0.136	0.027	0.000863037375270147	107	chr3R-12541634-12542133	P24
1.12694680191246e-08	1.42388601148074	0.178	0.067	0.000865224676636308	107	chrX-21263613-21264112	P24
1.15531252754478e-08	1.49803249866009	0.273	0.102	0.000887002746147777	107	chrX-7762746-7763245	P24
1.16280668607006e-08	1.04672999803754	0.331	0.169	0.000892756461297148	107	chr3L-9949771-9950270	P24
1.17104359728949e-08	1.34223460394328	0.289	0.124	0.00089908043225498	107	chr3L-17174272-17174771	P24
1.18228928908013e-08	1.3051206748949	0.306	0.129	0.000907714424584159	107	chr3R-22185229-22185728	P24
1.19222707483046e-08	1.1897315134745	0.293	0.14	0.000915344258971835	107	chr3R-19184227-19184726	P24
1.24160709178027e-08	1.0508009676038	0.393	0.212	0.000953256260785223	107	chrX-7719132-7719631	P24
1.2440873926997e-08	1.97745489274022	0.165	0.041	0.000955160536619122	107	chr3R-22188982-22189481	P24
1.25622940735173e-08	1.32911287529208	0.302	0.128	0.000964482689788361	107	chrX-1804092-1804591	P24
1.26386450446871e-08	1.01867607482019	0.302	0.154	0.000970344611950894	107	chr2R-20819807-20820306	P24
1.36050620783589e-08	1.8923135083862	0.14	0.039	0.00104454224612808	107	chr2L-14458354-14458853	P24
1.36658919683412e-08	1.62495145049159	0.24	0.082	0.00104921252176136	107	chr3L-14487085-14487584	P24
1.39131732471113e-08	1.16316068394398	0.343	0.162	0.00106819778922021	107	chrX-19120519-19121018	P24
1.41438900279406e-08	1.49614258579492	0.211	0.077	0.00108591130078517	107	chr2L-19628305-19628804	P24
1.42242287749826e-08	2.2111613396141	0.149	0.035	0.00109207938842807	107	chr3R-28388435-28388934	P24
1.42740044760121e-08	1.77914444358703	0.165	0.054	0.00109590096765031	107	chr3R-17748083-17748582	P24
1.43357173962684e-08	1.76314706526259	0.128	0.039	0.0011006390388159	107	chr2L-20599168-20599667	P24
1.43789261099048e-08	1.69649298353879	0.136	0.045	0.00110395643101405	107	chrX-7353990-7354489	P24
1.44466446301281e-08	1.09547198881814	0.355	0.173	0.00110915558812272	107	chr2L-17539245-17539744	P24
1.47801171667002e-08	2.29061345466623	0.149	0.031	0.00113475827559057	107	chr2R-21787400-21787899	P24
1.49021646018239e-08	1.23767269690579	0.264	0.118	0.00114412858946963	107	chr2L-19858044-19858543	P24
1.49269570672984e-08	1.57235230840131	0.223	0.079	0.00114603205579891	107	chrX-10912107-10912606	P24
1.49937141562554e-08	1.3854094790366	0.364	0.146	0.00115115739806066	107	chr3R-6624754-6625253	P24
1.53798637259208e-08	1.10574136450728	0.302	0.141	0.0011808044174213	107	chr3L-15885862-15886361	P24
1.56536715074249e-08	1.1713502919382	0.343	0.163	0.00120182628365406	107	chrX-14727294-14727793	P24
1.57439061436203e-08	1.3248480664709	0.306	0.127	0.00120875413808259	107	chr3R-6573146-6573645	P24
1.61371833946114e-08	1.87055029297307	0.178	0.051	0.00123894839230468	107	chr2R-11128940-11129439	P24
1.62200632857647e-08	1.42346098182593	0.165	0.064	0.00124531157882787	107	chr2R-10454678-10455177	P24
1.642825375074e-08	2.0345835705654	0.132	0.033	0.00126129560996682	107	chr3R-19693048-19693547	P24
1.66826950218832e-08	1.93999590097474	0.207	0.057	0.0012808305930001	107	chrX-10337195-10337694	P24
1.72550321260812e-08	1.25382925469718	0.314	0.135	0.00132477234651201	107	chr3L-15401578-15402077	P24
1.7401548083496e-08	1.4886674707261	0.236	0.086	0.00133602125565849	107	chr3L-19216161-19216660	P24
1.75446016788066e-08	1.94552510421071	0.182	0.051	0.00134700433849205	107	chrX-14708452-14708951	P24
1.75710417237891e-08	1.19006353038992	0.314	0.151	0.00134903429938563	107	chr2L-18415570-18416069	P24
1.75932811915086e-08	1.70190007478408	0.223	0.068	0.00135074175675927	107	chr2R-8705752-8706251	P24
1.76275232097904e-08	1.08234929659192	0.285	0.14	0.00135337072195487	107	chr3L-13797091-13797590	P24
1.76500522417989e-08	1.16209856357339	0.421	0.202	0.00135510041091635	107	chr2R-14449751-14450250	P24
1.76561460968582e-08	2.36348941784546	0.178	0.035	0.00135556827273239	107	chr3R-22186959-22187458	P24
1.77501913465281e-08	1.20673029776046	0.331	0.153	0.00136278869082104	107	chr3R-27611846-27612345	P24
1.8107803951406e-08	1.70562990647826	0.24	0.074	0.00139024475617314	107	chr3L-22613191-22613690	P24
1.83517370186625e-08	1.18220543601297	0.281	0.131	0.00140897296134483	107	chr2L-2915599-2916098	P24
1.85739556345294e-08	1.08073912986965	0.26	0.127	0.00142603401779663	107	chr2L-12789864-12790363	P24
1.86464730641795e-08	1.5272544603491	0.174	0.062	0.00143160161597544	107	chr3R-30975114-30975613	P24
1.90740449368032e-08	1.2418666648267	0.281	0.129	0.001464428874068	107	chr2R-21925205-21925704	P24
2.03483485221998e-08	1.01450661366602	0.343	0.174	0.00156226480614042	107	chr3L-5998542-5999041	P24
2.03828193530297e-08	1.74580786090794	0.198	0.06	0.00156491133864821	107	chr3R-27379992-27380491	P24
2.0458124723802e-08	1.61745426303979	0.207	0.066	0.00157069298379462	107	chr3R-26937181-26937680	P24
2.05969182388574e-08	2.10092598145654	0.157	0.039	0.00158134899470652	107	chr3L-14195090-14195589	P24
2.12118185377523e-08	1.03594491967747	0.388	0.197	0.00162855858005447	107	chr2R-15000090-15000589	P24
2.12785722750507e-08	1.06271303446371	0.26	0.122	0.00163368366498929	107	chr2L-1247050-1247549	P24
2.13218316847987e-08	1.49093160254507	0.211	0.079	0.00163700494943211	107	chr2R-19203170-19203669	P24
2.15176957267861e-08	1.27433297152042	0.306	0.137	0.00165204260711973	107	chr2R-13641779-13642278	P24
2.16848321401384e-08	2.02821534107962	0.157	0.043	0.00166487467239127	107	chr3L-22360987-22361486	P24
2.19005259419811e-08	1.66979400346964	0.19	0.06	0.00168143477972154	107	chr3R-5438294-5438793	P24
2.23416221571415e-08	2.09682150679147	0.178	0.045	0.00171530038273669	107	chr2R-12073866-12074365	P24
2.25599021850475e-08	1.25577720732035	0.314	0.145	0.00173205905015921	107	chr3R-16546530-16547029	P24
2.26229634239002e-08	1.12811890478749	0.421	0.21	0.00173690063983336	107	chr2L-14203955-14204454	P24
2.35766634772681e-08	1.01396009773537	0.43	0.219	0.00181012191513073	107	chr3L-5437752-5438251	P24
2.3766641403589e-08	1.022126825101	0.405	0.211	0.00182470766040195	107	chrX-12621584-12622083	P24
2.39451924013675e-08	1.02406846879037	0.438	0.222	0.00183841609180739	107	chrX-2806496-2806995	P24
2.4328348523214e-08	1.15425036736508	0.339	0.159	0.00186783328621828	107	chrX-7630216-7630715	P24
2.45815806771109e-08	1.23093503959504	0.326	0.143	0.00188727543806586	107	chr2L-17252967-17253466	P24
2.46694333402908e-08	1.36145020402861	0.252	0.092	0.00189402041413416	107	chrX-1725886-1726385	P24
2.48472229645697e-08	1.35148017200619	0.264	0.104	0.0019076703903278	107	chr3L-10620472-10620971	P24
2.51123549453556e-08	1.57764354050434	0.223	0.08	0.00192802616328462	107	chr2R-13644149-13644648	P24
2.60113424758749e-08	1.57043029746734	0.285	0.094	0.00199704682992777	107	chr3R-17266232-17266731	P24
2.62960429958339e-08	1.06735810709237	0.298	0.144	0.00201890499704814	107	chrX-14742664-14743163	P24
2.68164739651768e-08	2.37753257530899	0.103	0.021	0.00205886160515042	107	chr3R-7578147-7578646	P24
2.68313155175806e-08	1.0990344138897	0.293	0.145	0.00206000108017777	107	chrX-10316743-10317242	P24
2.73616257244962e-08	1.61967699280301	0.269	0.089	0.00210071617662392	107	chr3L-5494254-5494753	P24
2.75886764990865e-08	1.27935901180492	0.219	0.1	0.00211814822689387	107	chr3L-20174184-20174683	P24
2.81010463467601e-08	1.24157653686723	0.285	0.127	0.00215748593431885	107	chr3R-29456357-29456856	P24
2.87906469665912e-08	1.67413523241064	0.215	0.067	0.002210430711507	107	chr2R-19204326-19204825	P24
2.99046296558158e-08	1.18771091097004	0.384	0.173	0.00229595784645492	107	chr3R-26778843-26779342	P24
2.99672564394098e-08	1.14278410182585	0.314	0.149	0.00230076608039213	107	chrX-9655841-9656340	P24
3.12445277540723e-08	1.27619153455384	0.269	0.117	0.00239882986284666	107	chr3L-10083380-10083879	P24
3.13726585235318e-08	1.48392536872122	0.223	0.083	0.00240866723080268	107	chrX-12398294-12398793	P24
3.23423240578816e-08	1.98425187478285	0.165	0.043	0.00248311427186791	107	chr2L-17926137-17926636	P24
3.28671673480098e-08	1.28290633076916	0.256	0.109	0.0025234096403108	107	chr2L-1469130-1469629	P24
3.29948597496813e-08	1.4527357234217	0.194	0.074	0.00253321335214153	107	chr2R-12010020-12010519	P24
3.34598738934078e-08	1.44782298690214	0.26	0.107	0.00256891527804028	107	chr2L-9741187-9741686	P24
3.38743257996393e-08	1.50401917954521	0.231	0.081	0.00260073523759311	107	chr2L-21026772-21027271	P24
3.43920691927828e-08	1.5850829314503	0.149	0.052	0.00264048550434509	107	chr2L-17700090-17700589	P24
3.50603391475855e-08	1.75184326295116	0.281	0.085	0.00269179259839502	107	chr2R-14566409-14566908	P24
3.51785606060254e-08	1.75767106443425	0.174	0.053	0.00270086916908821	107	chrX-1168199-1168698	P24
3.55123794327215e-08	1.41270688610367	0.227	0.084	0.00272649844332662	107	chr2L-17818551-17819050	P24
3.68808362909638e-08	1.78649953141877	0.186	0.055	0.00283156308707504	107	chr3L-9559489-9559988	P24
3.70538939428862e-08	1.44835485628846	0.281	0.107	0.00284484976135903	107	chr3L-13649931-13650430	P24
3.74316727738367e-08	1.30085391785625	0.273	0.122	0.00287385410888409	107	chr3R-15156837-15157336	P24
3.75351900887478e-08	2.05372072261883	0.14	0.035	0.0028818017542537	107	chr3R-28781234-28781733	P24
3.78259341683447e-08	1.46296474974141	0.236	0.091	0.00290412392170883	107	chrX-10641688-10642187	P24
3.82991765007558e-08	1.32796281092645	0.207	0.093	0.00294045757502202	107	chr2L-6298576-6299075	P24
3.87763510997495e-08	1.41260310863298	0.157	0.057	0.00297709313203437	107	chr3L-1289097-1289596	P24
3.89753803056545e-08	1.23710967094298	0.264	0.115	0.00299237379834693	107	chr2L-9400441-9400940	P24
3.92262214892854e-08	1.55250975756803	0.207	0.076	0.00301163238106137	107	chr2R-21748180-21748679	P24
4.0197091831601e-08	1.22196954271086	0.231	0.104	0.003086171922463	107	chr2R-21267874-21268373	P24
4.05068999383363e-08	1.29177208296064	0.231	0.099	0.00310995774966571	107	chr3R-28373509-28374008	P24
4.14000725977789e-08	1.89970914329438	0.182	0.051	0.00317853197376707	107	chr3R-26314929-26315428	P24
4.14554620223582e-08	1.38827026809905	0.24	0.094	0.00318278455222857	107	chr3L-11593473-11593972	P24
4.33552424391411e-08	1.34393536948157	0.174	0.066	0.00332864209350749	107	chrX-18581799-18582298	P24
4.36002329450509e-08	1.64915753213792	0.248	0.081	0.00334745148458922	107	chr3R-27503370-27503869	P24
4.37216512090176e-08	1.10148414121505	0.364	0.169	0.00335677349322353	107	chr3R-20141436-20141935	P24
4.43421001157067e-08	1.14067538336441	0.306	0.139	0.0034044090784835	107	chr3R-17260146-17260645	P24
4.43784541771458e-08	1.42571102956439	0.293	0.111	0.00340720019790455	107	chr3R-15529837-15530336	P24
4.45359151279988e-08	1.87658437568296	0.169	0.049	0.00341928941986724	107	chr2L-17001662-17002161	P24
4.47872171918144e-08	1.15434771660914	0.343	0.158	0.00343858338711874	107	chr2L-1349609-1350108	P24
4.52645630969757e-08	1.32545153768649	0.227	0.091	0.00347523209633341	107	chr2L-19646747-19647246	P24
4.55487768816867e-08	1.04922688898385	0.273	0.136	0.00349705289386838	107	chr3L-17121771-17122270	P24
4.60173788597573e-08	1.76316873742548	0.124	0.04	0.00353303027933673	107	chr2R-17115150-17115649	P24
4.65247145023e-08	1.87855627627041	0.128	0.036	0.00357198148062858	107	chr3R-9134332-9134831	P24
4.678708502958e-08	1.73788616552844	0.157	0.048	0.00359212524023103	107	chr2R-11078070-11078569	P24
4.74479271099025e-08	1.77525662782102	0.178	0.05	0.00364286205178987	107	chr4-798476-798975	P24
4.76540943054054e-08	1.54712809369299	0.174	0.062	0.00365869074439181	107	chr2R-21776790-21777289	P24
4.80443487476846e-08	1.22751917276797	0.223	0.092	0.00368865291945223	107	chr3L-10081954-10082453	P24
4.89385647001e-08	1.4765877100259	0.202	0.076	0.00375730724341488	107	chr3L-15841287-15841786	P24
4.93103723013174e-08	1.20263850445768	0.273	0.118	0.00378585314380595	107	chr2L-905984-906483	P24
4.95327389569062e-08	1.28631543546098	0.289	0.127	0.00380292556615543	107	chr3L-8221259-8221758	P24
4.9814526929377e-08	1.41615707029685	0.182	0.067	0.00382456011952985	107	chrX-5150305-5150804	P24
5.05267870281993e-08	1.676452756606	0.153	0.051	0.00387924460087703	107	chr2R-5881346-5881845	P24
5.10892125166105e-08	1.52681049021322	0.227	0.081	0.00392242538017528	107	chr2L-12229966-12230465	P24
5.17549794950925e-08	1.43849704990757	0.273	0.106	0.00397354030571522	107	chr3R-4503660-4504159	P24
5.30585252671227e-08	1.32990901038647	0.281	0.117	0.00407362133590861	107	chr2R-15907453-15907952	P24
5.39239998207166e-08	1.19712548211673	0.293	0.133	0.00414006901023534	107	chrX-9787527-9788026	P24
5.42291763917506e-08	2.02872336348382	0.112	0.027	0.00416349924665304	107	chr3L-19935094-19935593	P24
5.50194907646497e-08	1.85927047693443	0.165	0.046	0.00422417642294674	107	chr3L-15374106-15374605	P24
5.57902120870789e-08	1.67473166429406	0.227	0.074	0.00428334932319757	107	chr2L-1932178-1932677	P24
5.6532028971556e-08	1.38581522385085	0.198	0.078	0.00434030305632018	107	chr2L-10926414-10926913	P24
5.80145396525126e-08	1.07757788021287	0.388	0.181	0.00445412429636131	107	chr2R-5915394-5915893	P24
5.8379611181739e-08	1.25974975839812	0.285	0.118	0.00448215302808919	107	chrX-15431375-15431874	P24
5.96941771823893e-08	1.22944530172022	0.347	0.148	0.00458308014735512	107	chr3R-20072684-20073183	P24
6.4429849285872e-08	2.01401672910415	0.153	0.039	0.00494666610877211	107	chrX-10561663-10562162	P24
6.45092471964944e-08	1.91112299800858	0.165	0.045	0.00495276196275805	107	chrX-12954633-12955132	P24
6.72368323984666e-08	1.48371128386088	0.227	0.082	0.00516217504422467	107	chr3R-11085443-11085942	P24
6.86547339138265e-08	1.31432089123434	0.322	0.137	0.00527103585096794	107	chr2L-9225198-9225697	P24
6.90882251927431e-08	1.13195074139953	0.36	0.177	0.00530431757739805	107	chr3L-3719554-3720053	P24
6.93007476046089e-08	1.2930545344163	0.24	0.096	0.00532063419809146	107	chr3L-10621090-10621589	P24
7.21896345617721e-08	1.54969920199425	0.24	0.082	0.00554243138311461	107	chr3R-28067933-28068432	P24
7.37349804983336e-08	1.1985016801814	0.223	0.098	0.00566107686274006	107	chr2L-5813674-5814173	P24
7.55586606313493e-08	1.50289676003865	0.244	0.088	0.00580109172863248	107	chr3R-29642788-29643287	P24
7.57145005638579e-08	1.93006422060872	0.169	0.047	0.00581305649529076	107	chr2L-4425703-4426202	P24
7.68949303845713e-08	1.08941483290034	0.26	0.129	0.00590368517520584	107	chr3R-9150457-9150956	P24
7.71943129291651e-08	1.28554295630925	0.277	0.116	0.00592667056944958	107	chr2L-1089510-1090009	P24
7.74795470775322e-08	1.9539134487005	0.161	0.043	0.00594856970642461	107	chr2L-16208396-16208895	P24
7.78347218187556e-08	1.58848848418195	0.136	0.048	0.00597583860235678	107	chr3L-3451728-3452227	P24
7.8519785947364e-08	1.80939633872893	0.153	0.044	0.00602843508589482	107	chr2R-18929680-18930179	P24
7.89288142113746e-08	1.27147982971604	0.24	0.096	0.00605983863989249	107	chr3L-18938413-18938912	P24
7.99299760602023e-08	1.44566402038438	0.14	0.052	0.00613670384199809	107	chr2L-2090510-2091009	P24
8.2759667324442e-08	2.31348772392731	0.112	0.024	0.00635395621850136	107	chrX-19387552-19388051	P24
8.3453129504573e-08	1.183473106151	0.302	0.134	0.0064071974708431	107	chr2R-9245461-9245960	P24
8.36835775265069e-08	1.72305556986461	0.178	0.055	0.0064248903481751	107	chrX-13983133-13983632	P24
8.52803250764472e-08	1.08027476842605	0.298	0.138	0.00654748223806931	107	chr3R-5905609-5906108	P24
8.64034504491032e-08	1.05487033449322	0.215	0.105	0.00663371131168035	107	chr3L-10511763-10512262	P24
8.77918249755159e-08	1.35026212473668	0.145	0.059	0.00674030515432021	107	chr3R-7360093-7360592	P24
9.25860862407101e-08	1.65994504843073	0.219	0.075	0.00710838935721676	107	chr3L-22252394-22252893	P24
9.39189255918916e-08	1.81235990650806	0.136	0.041	0.00721071943124307	107	chr2R-15646919-15647418	P24
9.57659734451201e-08	1.93366001095976	0.186	0.051	0.00735252837722254	107	chr2L-4155855-4156354	P24
9.73820717596378e-08	1.3395731830829	0.19	0.08	0.00747660594141795	107	chr3L-13788884-13789383	P24
9.83975558679447e-08	1.85054503839069	0.124	0.037	0.00755457074931733	107	chrX-21559277-21559776	P24
9.92511499652853e-08	1.91861897468301	0.174	0.049	0.00762010628973475	107	chr2L-11706119-11706618	P24
9.93241469030113e-08	2.14833714883102	0.161	0.039	0.00762571070262559	107	chr3L-19036454-19036953	P24
1.0016629167139e-07	1.23483784946075	0.248	0.109	0.00769036720936266	107	chrX-10440771-10441270	P24
1.00734845189482e-07	1.04696611528464	0.231	0.114	0.00773401847426764	107	chr3L-14379441-14379940	P24
1.02637457627423e-07	1.75556092334516	0.136	0.041	0.00788009344680306	107	chr2R-19849282-19849781	P24
1.04496242599653e-07	1.05209536484613	0.331	0.163	0.00802280352183094	107	chr2L-2915096-2915595	P24
1.04675157563416e-07	1.35240309131364	0.202	0.085	0.00803653989708879	107	chr3R-20361021-20361520	P24
1.06936023875145e-07	1.1750104795908	0.236	0.109	0.00821012016903812	107	chrX-1090833-1091332	P24
1.0993678928295e-07	1.82327294736596	0.161	0.051	0.00844050693398775	107	chr2L-14193482-14193981	P24
1.11770184021567e-07	1.85434619584598	0.116	0.033	0.00858126764843986	107	chr3R-14827612-14828111	P24
1.12694369456686e-07	1.39563347476806	0.26	0.098	0.00865222290940649	107	chr2L-10070818-10071317	P24
1.149301718875e-07	2.22357677611145	0.145	0.032	0.00882387887683467	107	chrX-4749964-4750463	P24
1.16634422263188e-07	1.31639548022055	0.264	0.109	0.00895472440367851	107	chr3L-18171269-18171768	P24
1.17166304034852e-07	1.7604397116539	0.14	0.044	0.00899556015857978	107	chr3L-6586706-6587205	P24
1.20756775912065e-07	2.01838451353141	0.14	0.035	0.00927122222742468	107	chr3R-24988973-24989472	P24
1.20838787780916e-07	1.06867159955322	0.285	0.138	0.0092775187706676	107	chr2L-19722778-19723277	P24
1.23564780805338e-07	1.90005220492452	0.136	0.039	0.0094868096111106	107	chrX-17514732-17515231	P24
1.24733591194057e-07	1.25096564125516	0.26	0.118	0.00957654619751492	107	chr2R-19885685-19886184	P24
1.26787011440253e-07	1.85909521886367	0.099	0.028	0.00973419959033683	107	chrX-1179620-1180119	P24
1.27478993307935e-07	1.26348916426585	0.202	0.085	0.00978732719021002	107	chrX-8352724-8353223	P24
1.28008290368262e-07	1.16752580097054	0.281	0.128	0.00982796450131372	107	chr3R-17496481-17496980	P24
1.29888352990514e-07	1.93105179924919	0.215	0.058	0.00997230818919973	107	chr3L-13650959-13651458	P24
1.31169152874062e-07	1.4575438987724	0.211	0.079	0.010070642881059	107	chr3L-18523250-18523749	P24
1.31714092193726e-07	1.67000227492308	0.202	0.065	0.0101124811422655	107	chr3L-5964804-5965303	P24
1.33338103911278e-07	1.00747410977068	0.331	0.179	0.0102371662658923	107	chr2L-10524986-10525485	P24
1.34673093741295e-07	1.23885438953774	0.368	0.165	0.0103396614450816	107	chr2R-8309849-8310348	P24
1.35957834091945e-07	1.32412149845635	0.227	0.094	0.0104382986702432	107	chr3L-15918380-15918879	P24
1.36110825996474e-07	1.00351071634847	0.248	0.134	0.0104500447767053	107	chrX-8367776-8368275	P24
1.36523673260587e-07	1.67271292871298	0.215	0.068	0.0104817415382548	107	chr3R-9153339-9153838	P24
1.37401433079029e-07	1.94274205521483	0.165	0.043	0.0105491324260755	107	chr3R-26415559-26416058	P24
1.39547808266933e-07	1.11392697912317	0.421	0.201	0.0107139225275021	107	chrX-8202907-8203406	P24
1.40305927777102e-07	1.53195106658603	0.194	0.071	0.0107721279110148	107	chr3R-12938180-12938679	P24
1.4051280723574e-07	1.058601461767	0.331	0.166	0.0107880112883312	107	chr2L-17240826-17241325	P24
1.40893585925825e-07	1.3073140542253	0.26	0.106	0.0108172459530412	107	chr2L-6306143-6306642	P24
1.45037172088049e-07	1.32015372394162	0.277	0.121	0.0111353739242321	107	chr2L-7915857-7916356	P24
1.45834730018127e-07	1.87757368369396	0.165	0.047	0.0111966072318718	107	chr3L-16888157-16888656	P24
1.45923589409516e-07	1.06169940043158	0.244	0.121	0.011203429500505	107	chrX-14351646-14352145	P24
1.47153206497535e-07	1.45416581823485	0.215	0.08	0.0112978345820548	107	chr2L-5690486-5690985	P24
1.50810548131385e-07	1.22225213838827	0.244	0.109	0.0115786306433352	107	chr3R-23905025-23905524	P24
1.53828359205874e-07	1.22838345215592	0.343	0.15	0.0118103261063902	107	chr2L-18588393-18588892	P24
1.5418842498197e-07	1.43642992906194	0.248	0.097	0.0118379705164158	107	chrX-21437001-21437500	P24
1.56952096420381e-07	1.04561635716156	0.252	0.128	0.0120501541547712	107	chr2L-11609180-11609679	P24
1.59877706871951e-07	1.06906893659883	0.281	0.138	0.0122747708228009	107	chr3R-28125885-28126384	P24
1.61997288248915e-07	1.1715097197704	0.277	0.126	0.0124375038025987	107	chrX-3915892-3916391	P24
1.68353473363032e-07	1.70977302186359	0.169	0.054	0.0129255062709201	107	chrX-10644293-10644792	P24
1.69522291207007e-07	2.38069463611519	0.116	0.023	0.0130152434297092	107	chr3L-6871015-6871514	P24
1.69727161190511e-07	1.21489736904314	0.372	0.169	0.0130309725275627	107	chr3L-3452389-3452888	P24
1.73476409173473e-07	1.53222438507249	0.157	0.057	0.0133188247907026	107	chr3L-1106503-1107002	P24
1.836755624493e-07	1.5424902441404	0.248	0.086	0.0141018749826075	107	chr2L-17541901-17542400	P24
1.84812126666967e-07	1.21021389350677	0.326	0.141	0.0141891358369831	107	chr3R-28475394-28475893	P24
1.86804883855749e-07	1.17399226918779	0.326	0.147	0.014342131762909	107	chr2R-12771613-12772112	P24
2.00710860071149e-07	1.36603377517901	0.252	0.1	0.0154097769928225	107	chr2L-2024629-2025128	P24
2.02240980892868e-07	1.51599834969843	0.219	0.078	0.0155272535490308	107	chr2L-4669490-4669989	P24
2.02256375071066e-07	1.41485362711921	0.194	0.075	0.0155284354524562	107	chr3L-16639945-16640444	P24
2.0420353762585e-07	1.09689254950006	0.343	0.169	0.0156779308047623	107	chrX-12306930-12307429	P24
2.07361221599718e-07	1.17440530988551	0.236	0.11	0.01592036514954	107	chrX-5145460-5145959	P24
2.12064930067227e-07	1.18377335519284	0.347	0.162	0.0162814970708415	107	chr3L-7863890-7864389	P24
2.13870645218174e-07	1.05014380790993	0.339	0.165	0.0164201326572705	107	chr2L-17004232-17004731	P24
2.14144238443174e-07	2.06440352639923	0.219	0.055	0.0164411380507131	107	chr3L-21854382-21854881	P24
2.16765615495684e-07	1.02221626885267	0.38	0.186	0.0166423968952966	107	chr3L-10619530-10620029	P24
2.2542394644454e-07	1.8332408796315	0.153	0.044	0.017307148912226	107	chr3R-28929077-28929576	P24
2.29490033962979e-07	2.15606554099015	0.165	0.041	0.0176193268475417	107	chr3L-22039800-22040299	P24
2.32007353625785e-07	1.2031113734009	0.198	0.092	0.0178125965819733	107	chr2R-20701717-20702216	P24
2.32099653956823e-07	1.1758915063252	0.314	0.147	0.017819683032189	107	chr3R-18701660-18702159	P24
2.43691858082641e-07	1.35347011416613	0.215	0.087	0.0187096860961528	107	chr3R-7588027-7588526	P24
2.44514895614655e-07	1.03845700290892	0.318	0.164	0.0187728756257108	107	chr2L-19689078-19689577	P24
2.50491717050633e-07	1.03347850142906	0.376	0.193	0.0192317520682794	107	chr3L-22607690-22608189	P24
2.61747547168222e-07	2.62490784736463	0.095	0.016	0.0200959296813874	107	chr2L-14399990-14400489	P24
2.75547800900498e-07	1.14894450965052	0.298	0.126	0.0211554579619367	107	chrX-7801777-7802276	P24
2.81922726348347e-07	1.19525266067471	0.157	0.071	0.0216448992381207	107	chr3R-26531191-26531690	P24
2.85051481677495e-07	1.30490436648683	0.24	0.096	0.0218851125572713	107	chr3R-13563006-13563505	P24
2.91517679086031e-07	1.12894542230298	0.302	0.149	0.0223815613295091	107	chr2R-23119991-23120490	P24
2.93606782552603e-07	1.90032424731672	0.19	0.052	0.0225419543372587	107	chr2L-17892016-17892515	P24
3.05552628138564e-07	1.8003354368304	0.112	0.035	0.0234591085779664	107	chr3R-4862261-4862760	P24
3.08494933269859e-07	1.76479649477799	0.194	0.06	0.0236850069967267	107	chr3L-15709510-15710009	P24
3.09019867589649e-07	1.23251422807153	0.244	0.107	0.0237253093540629	107	chr2L-2087732-2088231	P24
3.12559118601363e-07	1.39763015052403	0.132	0.049	0.0239970388897382	107	chr2R-12284423-12284922	P24
3.19472971378867e-07	1.13451465886651	0.215	0.096	0.0245278568505839	107	chr3L-6078354-6078853	P24
3.19577675678056e-07	1.25335720927138	0.194	0.085	0.0245358956278584	107	chr2R-16330009-16330508	P24
3.24573542685108e-07	1.384529656061	0.145	0.057	0.0249194583131919	107	chr2R-7165327-7165826	P24
3.2598307544353e-07	1.9084467794347	0.132	0.038	0.0250276766002524	107	chr3R-14870072-14870571	P24
3.26912703547167e-07	1.87040427729498	0.103	0.029	0.0250990497275373	107	chr3R-12040065-12040564	P24
3.28026809604011e-07	1.41491734834956	0.202	0.081	0.0251845863341575	107	chr3R-20099895-20100394	P24
3.28183954445185e-07	1.03094123672213	0.331	0.167	0.0251966512864835	107	chr3R-24462111-24462610	P24
3.30578778332489e-07	1.28474251432681	0.252	0.111	0.0253805162852552	107	chr3L-5323656-5324155	P24
3.34828297212357e-07	1.52696386296281	0.194	0.067	0.0257067773467759	107	chrX-1056314-1056813	P24
3.55048402278833e-07	1.59471616797075	0.132	0.046	0.0272591961333597	107	chrX-12341430-12341929	P24
3.55436219170242e-07	1.12779523240255	0.314	0.147	0.0272889711630145	107	chr3R-18810476-18810975	P24
3.57172832708543e-07	1.93103571822199	0.145	0.04	0.0274223014040311	107	chr2L-1760800-1761299	P24
3.67763186768885e-07	1.43263984806533	0.252	0.095	0.0282353864273679	107	chr3L-20095679-20096178	P24
3.70395686012845e-07	1.12184778228892	0.293	0.145	0.0284374991893222	107	chr3R-21337027-21337526	P24
3.84866833515935e-07	1.30602162984376	0.198	0.086	0.0295485360100194	107	chr3R-19960926-19961425	P24
3.90064612722101e-07	1.13189265771561	0.248	0.125	0.029947600706352	107	chrX-21183029-21183528	P24
3.92520264930049e-07	1.426009259817	0.169	0.065	0.0301361358602695	107	chrX-7379713-7380212	P24
3.95641478946922e-07	1.61568250072681	0.145	0.049	0.0303757701876289	107	chrX-17615647-17616146	P24
3.98033942362722e-07	1.48257107313575	0.194	0.074	0.0305594539588403	107	chr3L-4587108-4587607	P24
4.02490748187061e-07	2.08918557765537	0.116	0.03	0.0309016296828098	107	chr3R-19427789-19428288	P24
4.10859106220829e-07	1.23500333068928	0.248	0.107	0.0315441187392104	107	chrX-12356552-12357051	P24
4.13525879726994e-07	1.30059283336352	0.264	0.109	0.0317488629419197	107	chr3L-3979824-3980323	P24
4.24656647394657e-07	1.99735324949747	0.12	0.031	0.0326034387603722	107	chrX-13912316-13912815	P24
4.39995455520555e-07	1.13348139041547	0.165	0.074	0.0337810910930461	107	chrX-15224763-15225262	P24
4.43971354202062e-07	1.45587609247986	0.202	0.078	0.0340863446902175	107	chr3L-12220759-12221258	P24
4.44209792882241e-07	1.32507021068932	0.207	0.086	0.034104651058327	107	chr3R-27455853-27456352	P24
4.50847685216647e-07	1.13899369808456	0.269	0.12	0.0346142818801933	107	chrX-7146452-7146951	P24
4.6050562373816e-07	1.91199531013077	0.161	0.042	0.035355779768121	107	chr2R-18735526-18736025	P24
4.62839177323282e-07	1.58961086757382	0.182	0.066	0.0355349406781723	107	chr3L-11846697-11847196	P24
4.66204411622724e-07	1.1247335608816	0.351	0.164	0.0357933099067463	107	chr3R-5646551-5647050	P24
4.68898073804471e-07	1.15179179047437	0.211	0.094	0.036000118514412	107	chr3L-10250292-10250791	P24
4.71814211223546e-07	1.54397680170604	0.161	0.056	0.0362240078808989	107	chr3L-14720136-14720635	P24
4.77034241601264e-07	2.35417630014292	0.087	0.017	0.0366247809331786	107	chrX-10439376-10439875	P24
4.79226642369399e-07	1.11942315643733	0.31	0.146	0.036793104694553	107	chr3R-10978848-10979347	P24
4.85760790552266e-07	1.40270860553998	0.157	0.064	0.0372947704554407	107	chrX-8377482-8377981	P24
4.89125011343651e-07	1.27411537575448	0.236	0.094	0.0375530618709202	107	chr3L-14497256-14497755	P24
4.98884739502152e-07	1.18637622090482	0.198	0.092	0.0383023747600172	107	chr2R-20124183-20124682	P24
5.09593499193317e-07	1.06056118782178	0.314	0.154	0.0391245504940661	107	chr2L-18413649-18414148	P24
5.16682867554573e-07	1.43603144398998	0.236	0.09	0.0396688438393699	107	chr3R-9424123-9424622	P24
5.39415876926621e-07	1.06067180067902	0.248	0.128	0.0414141933669183	107	chr2R-6521290-6521789	P24
5.4274660200423e-07	1.13819007267416	0.174	0.081	0.0416699131154767	107	chrX-848439-848938	P24
5.52982912433231e-07	1.32268947711719	0.182	0.075	0.0424558160849737	107	chr2L-10610551-10611050	P24
5.54728707346872e-07	1.62646851282068	0.182	0.061	0.0425898512352634	107	chr2L-10720421-10720920	P24
5.79683957183825e-07	1.10707882737853	0.236	0.111	0.0445058154967454	107	chr3R-18797476-18797975	P24
5.79801161994888e-07	2.27538159120725	0.116	0.025	0.0445148140133195	107	chr3R-11189022-11189521	P24
5.91443680019375e-07	1.02183931136346	0.302	0.147	0.0454086799771675	107	chr3L-13759231-13759730	P24
5.92235478293849e-07	1.49504976444704	0.256	0.096	0.0454694710814886	107	chrX-20125596-20126095	P24
6.0548087716649e-07	1.30999382371932	0.207	0.084	0.0464863998253345	107	chr2L-2293643-2294142	P24
6.1793413207247e-07	1.39742024074186	0.194	0.079	0.0474425109239959	107	chr2L-4125448-4125947	P24
6.18099090706946e-07	1.36917381795145	0.161	0.068	0.0474551757881165	107	chrX-20879430-20879929	P24
6.18544934205407e-07	1.46044583136596	0.103	0.038	0.0474894058685543	107	chr3R-24604854-24605353	P24
6.30791376961129e-07	1.73283090410231	0.169	0.051	0.0484296387575676	107	chr3R-4522074-4522573	P24
6.32289258795437e-07	1.03155243869307	0.306	0.159	0.0485446401332785	107	chr3R-26810106-26810605	P24
6.34622628130496e-07	1.55796644210682	0.165	0.06	0.0487237868973469	107	chr2L-14560406-14560905	P24
6.42600565388302e-07	1.25813811531169	0.281	0.12	0.0493363010082523	107	chr2R-13469264-13469763	P24
2.45141228766659e-66	2.27562921666605	0.566	0.132	1.8820962979789e-61	108	chr2L-4173695-4174194	P24
4.28690573164511e-61	2.59109839280738	0.498	0.091	3.29131474452785e-56	108	chr2L-4172674-4173173	P24
1.30239569491074e-56	1.76484560050748	0.655	0.221	9.99927318724671e-52	108	chr3R-13625131-13625630	P24
1.49762424223041e-53	1.69671053357665	0.596	0.213	1.14981598821482e-48	108	chr3R-11388960-11389459	P24
7.62393256820121e-53	2.03321250906956	0.528	0.148	5.85335046856216e-48	108	chr2R-13584252-13584751	P24
9.5321968181303e-53	2.3286115217517	0.465	0.104	7.31843942908772e-48	108	chr3R-13165180-13165679	P24
2.23571836468417e-51	2.00293802851456	0.563	0.155	1.71649513166992e-46	108	chr2L-17884965-17885464	P24
4.18893108355568e-51	2.25291555356442	0.548	0.131	3.21609372871071e-46	108	chrX-22660771-22661270	P24
1.71932392271947e-50	2.14419541063366	0.502	0.129	1.3200281349071e-45	108	chr3R-30977394-30977893	P24
1.49545165013205e-49	1.35150885161085	0.67	0.302	1.14814795890538e-44	108	chr2R-5731817-5732316	P24
2.88011616242354e-48	2.0682412365961	0.531	0.133	2.2112379848623e-43	108	chr3L-14172157-14172656	P24
1.1889488380672e-47	1.78564018418782	0.554	0.187	9.12827359914473e-43	108	chr3L-813400-813899	P24
2.42535334016393e-47	1.68600932418743	0.59	0.204	1.86208928044426e-42	108	chr3R-11388430-11388929	P24
3.1172832146861e-46	1.56716666481127	0.609	0.228	2.3933253609074e-41	108	chr3R-22870537-22871036	P24
8.34779349096137e-46	1.29488345050287	0.675	0.313	6.4091019306205e-41	108	chr2R-13576469-13576968	P24
7.29642698268408e-45	1.60698199094127	0.609	0.225	5.60190478022553e-40	108	chr3R-26826057-26826556	P24
9.18174744370679e-45	2.31418770355289	0.399	0.09	7.04937841738033e-40	108	chr3L-19509681-19510180	P24
1.4479853609108e-44	1.50268151652358	0.563	0.213	1.11170524069288e-39	108	chr3R-8506342-8506841	P24
1.99351011921993e-44	2.22378882635069	0.476	0.113	1.53053732913229e-39	108	chr3L-10140433-10140932	P24
3.91034853791002e-44	1.78002911759611	0.5	0.167	3.0022091934658e-39	108	chr2L-19204214-19204713	P24
4.9780212623155e-44	1.52450437403723	0.605	0.232	3.82192560435535e-39	108	chr2R-11072454-11072953	P24
6.34438335198234e-44	1.4526068934921	0.601	0.243	4.87096376231797e-39	108	chr2R-14580655-14581154	P24
7.09814127726738e-44	1.6184551360046	0.592	0.209	5.4496689470348e-39	108	chr3R-11481300-11481799	P24
1.00045633941298e-43	1.74581724797654	0.53	0.172	7.68110359147708e-39	108	chr2L-4174309-4174808	P24
1.28282636257867e-43	1.50397926107354	0.627	0.251	9.84902768133397e-39	108	chr2R-15804575-15805074	P24
4.43517929857363e-43	1.93441437147091	0.554	0.165	3.40515325827289e-38	108	chr3R-13607285-13607784	P24
1.05474312755311e-42	2.47208361668595	0.373	0.075	8.09789583610177e-38	108	chr2L-13740706-13741205	P24
1.42551471303787e-42	1.30768009975908	0.659	0.302	1.09445317608195e-37	108	chr3R-28996653-28997152	P24
1.65877082953101e-42	2.45895456173496	0.393	0.076	1.27353789208073e-37	108	chr2L-4669490-4669989	P24
2.01573022714696e-42	2.30676927097841	0.432	0.095	1.54759703919435e-37	108	chr3L-4741842-4742341	P24
2.08009316438154e-42	2.10152360001364	0.424	0.108	1.59701232788557e-37	108	chr2L-18099725-18100224	P24
2.93355259103666e-41	2.38348179486859	0.402	0.085	2.25226433729431e-36	108	chr3R-13541883-13542382	P24
3.65218813531499e-41	1.7948369309112	0.531	0.168	2.80400396276943e-36	108	chr2L-17076338-17076837	P24
5.00695772824692e-41	1.23988657102152	0.683	0.324	3.84414186543886e-36	108	chr2R-13577557-13578056	P24
5.55622314424015e-41	2.04773670133204	0.443	0.118	4.26584588122182e-36	108	chr3L-14122004-14122503	P24
9.64884300939073e-41	2.51902878386089	0.435	0.082	7.40799570888983e-36	108	chrX-14681736-14682235	P24
1.02826372172261e-39	2.40674124245497	0.391	0.08	7.89459754989749e-35	108	chrX-22660103-22660602	P24
1.0476343936304e-39	1.36266872433711	0.627	0.267	8.04331782053672e-35	108	chr3R-20130751-20131250	P24
1.43443879526845e-39	1.86470383239222	0.452	0.137	1.1013047294553e-34	108	chr3L-22568302-22568801	P24
2.61461292424355e-39	2.07655306938862	0.446	0.115	2.00739521871723e-34	108	chr3R-12153309-12153808	P24
3.4493002468306e-39	1.9630552492441	0.535	0.146	2.64823475750666e-34	108	chr3R-5130631-5131130	P24
6.827369066143e-39	1.37313082765498	0.649	0.279	5.24178087422195e-34	108	chr3R-6502366-6502865	P24
7.40281889794862e-39	1.88692563473551	0.458	0.133	5.68358823708903e-34	108	chr3L-4741290-4741789	P24
1.34609452138713e-38	2.33501476036485	0.378	0.081	1.03347752974018e-33	108	chrX-18536643-18537142	P24
8.1556409068515e-38	1.63112484450078	0.507	0.184	6.26157486264431e-33	108	chr3R-29341128-29341627	P24
2.44510539637294e-37	1.67309702366366	0.511	0.185	1.87725411911929e-32	108	chr2L-1246188-1246687	P24
2.57776202169869e-37	1.34875666491226	0.653	0.299	1.97910256977939e-32	108	chr3L-22179739-22180238	P24
4.8760193172752e-37	1.28710637668588	0.661	0.316	3.74361259103121e-32	108	chr3R-28402792-28403291	P24
6.3434225382998e-37	1.56877691307252	0.439	0.152	4.87022608800506e-32	108	chr3R-28954185-28954684	P24
8.67467635631782e-37	1.8453692933635	0.5	0.15	6.66006951932657e-32	108	chr2L-11563056-11563555	P24
1.15097672398326e-36	2.00003342825476	0.413	0.111	8.83673889605391e-32	108	chrX-18545034-18545533	P24
1.1823292143568e-36	1.3638580796614	0.522	0.209	9.07745077614577e-32	108	chr3L-9226393-9226892	P24
1.26550580158042e-36	1.86815155341034	0.482	0.141	9.71604734221386e-32	108	chr2R-22964954-22965453	P24
1.48943805638388e-36	2.7781409396161	0.349	0.057	1.14353096216929e-31	108	chr2L-10585971-10586470	P24
2.02794538887362e-36	1.55226446427732	0.496	0.188	1.55697535176161e-31	108	chr2R-21489377-21489876	P24
3.1296093795626e-36	2.6346867554345	0.415	0.075	2.40278889725298e-31	108	chr3R-31295482-31295981	P24
3.69986632928149e-36	1.83277373939861	0.432	0.133	2.84060937296916e-31	108	chr2R-14580070-14580569	P24
3.78943991856637e-36	1.8622099250915	0.443	0.134	2.90938039187851e-31	108	chr2R-21939260-21939759	P24
5.52416227953849e-36	1.64244727671399	0.504	0.177	4.24123083173847e-31	108	chr2L-6268965-6269464	P24
7.3667787820295e-36	1.58005588455345	0.526	0.195	5.65591807769097e-31	108	chr3L-1473191-1473690	P24
1.17521581185571e-35	1.53357553237508	0.613	0.231	9.02283691710338e-31	108	chr3L-1696702-1697201	P24
1.3222675401749e-35	2.03643085363309	0.428	0.114	1.01518412664468e-30	108	chr3L-20063390-20063889	P24
1.94020789703784e-35	2.01235899741431	0.428	0.115	1.48961401502977e-30	108	chr2R-15907453-15907952	P24
2.33303801650376e-35	1.30626242168492	0.524	0.239	1.79121326755093e-30	108	chr3L-17121239-17121738	P24
2.7618241455549e-35	2.15615293822285	0.426	0.105	2.12041810599123e-30	108	chr3L-814062-814561	P24
3.69866929810983e-35	1.55586580194318	0.504	0.19	2.8396903403168e-30	108	chr2L-17209277-17209776	P24
4.51029541203768e-35	1.76032804739037	0.421	0.137	3.46282440554605e-30	108	chrX-21225155-21225654	P24
5.40158077286597e-35	1.34093558003547	0.637	0.288	4.14711765417558e-30	108	chr2L-19880498-19880997	P24
6.10841212751432e-35	2.15091919336679	0.411	0.104	4.68979449502039e-30	108	chr2L-13309959-13310458	P24
1.07489533132409e-34	1.42500970639133	0.474	0.193	8.2526163957738e-30	108	chr3R-22157922-22158421	P24
1.48457652886518e-34	1.84529360945293	0.456	0.139	1.13979847580153e-29	108	chr3R-28401958-28402457	P24
1.72146599670716e-34	1.40335583056814	0.487	0.21	1.32167273363189e-29	108	chr3L-22161686-22162185	P24
1.87002032449532e-34	1.93805268520267	0.446	0.127	1.43572680433453e-29	108	chr3L-11310926-11311425	P24
2.05042284749481e-34	1.19421738392435	0.675	0.34	1.57423264539261e-29	108	chr2R-17316373-17316872	P24
2.35581314097751e-34	2.35364525497173	0.376	0.078	1.8086990971169e-29	108	chr2R-19905236-19905735	P24
3.56187671695208e-34	1.17987354194802	0.577	0.267	2.73466646820713e-29	108	chrX-2761529-2762028	P24
4.08776302548722e-34	1.47038254052223	0.511	0.196	3.13842094044807e-29	108	chr3L-12251037-12251536	P24
4.95919983151111e-34	1.16740127015164	0.64	0.331	3.80747526264097e-29	108	chr2L-8790557-8791056	P24
5.17569749039922e-34	1.89998534147634	0.446	0.127	3.97369350522891e-29	108	chrX-14980687-14981186	P24
6.2267486073946e-34	2.13900065831209	0.371	0.089	4.78064851081328e-29	108	chr2L-18615488-18615987	P24
6.84456616751221e-34	1.31602444157553	0.552	0.243	5.25498412076917e-29	108	chr3R-12580274-12580773	P24
7.64873674156884e-34	1.16392862662807	0.511	0.244	5.87239412070689e-29	108	chr2R-6823664-6824163	P24
9.59964131125747e-34	1.32695607457048	0.585	0.262	7.37022061313103e-29	108	chr3L-11875207-11875706	P24
1.05366948008541e-33	1.17176863144563	0.533	0.249	8.08965280030371e-29	108	chr3R-11040948-11041447	P24
1.06617256924541e-33	1.22846584823371	0.528	0.247	8.18564651763859e-29	108	chr3L-10197902-10198401	P24
1.65214420812022e-33	1.87734793008348	0.404	0.122	1.26845023722638e-28	108	chr3R-22995939-22996438	P24
2.65943188133269e-33	1.70799376395455	0.476	0.167	2.04180542121199e-28	108	chrX-838294-838793	P24
4.55880303130151e-33	1.17380579355475	0.506	0.241	3.50006661531205e-28	108	chr2L-4144574-4145073	P24
5.41076323391296e-33	2.42531346172725	0.367	0.072	4.15416758046901e-28	108	chr3R-16322134-16322633	P24
6.40939941227692e-33	1.26854181209989	0.6	0.27	4.92088049276973e-28	108	chr3L-13554475-13554974	P24
6.5850312972645e-33	2.0539146146837	0.389	0.099	5.0557236287878e-28	108	chr3L-14346905-14347404	P24
6.84645521712746e-33	1.14877503811644	0.592	0.289	5.25643445750178e-28	108	chr3R-14188527-14189026	P24
7.91487424977717e-33	1.09819989736942	0.568	0.288	6.07672385400892e-28	108	chr2L-7282434-7282933	P24
9.34540267103632e-33	1.25160218961602	0.576	0.272	7.17502635471484e-28	108	chr3R-6578991-6579490	P24
1.29964235021811e-32	1.40060098378042	0.5	0.208	9.97813410803457e-28	108	chr2L-13313664-13314163	P24
1.55614390888033e-32	1.1406426275807	0.605	0.311	1.19474504748196e-27	108	chr3L-19429704-19430203	P24
1.58174063192004e-32	1.30398061758971	0.574	0.248	1.21439718756293e-27	108	chr2R-20682107-20682606	P24
2.36687374930567e-32	1.83786231664183	0.435	0.133	1.81719098976692e-27	108	chr2L-14506772-14507271	P24
2.46576718152154e-32	1.80227889372922	0.376	0.116	1.89311741128498e-27	108	chr3R-21344054-21344553	P24
2.53350174630692e-32	2.73368021925123	0.319	0.053	1.9451213007446e-27	108	chrX-16991772-16992271	P24
3.21245106127432e-32	1.77477194821	0.448	0.136	2.46639142680397e-27	108	chr2L-2640502-2641001	P24
3.41885665939327e-32	1.64506070523544	0.465	0.162	2.62486138881578e-27	108	chr2L-9167794-9168293	P24
4.09764657333058e-32	2.45812570016627	0.362	0.071	3.14600913314028e-27	108	chr3R-12152760-12153259	P24
4.27399007510635e-32	1.52826559608946	0.485	0.177	3.28139862006365e-27	108	chr2L-9844562-9845061	P24
4.83769176759659e-32	1.3034729407751	0.589	0.261	3.71418623148996e-27	108	chr3R-28466855-28467354	P24
5.16614123795539e-32	1.30043102792903	0.625	0.296	3.96635659685263e-27	108	chr2L-17542437-17542936	P24
5.24003933853421e-32	1.56810172627106	0.583	0.226	4.02309260255302e-27	108	chr3R-12136523-12137022	P24
7.24480268903792e-32	1.58163486848835	0.4	0.14	5.56226971253576e-27	108	chr3L-20542167-20542666	P24
8.54798961594475e-32	1.1520922895003	0.629	0.319	6.56280450753774e-27	108	chr3R-11906267-11906766	P24
8.85670677689896e-32	1.37776388510482	0.566	0.238	6.79982519503195e-27	108	chr3R-6501116-6501615	P24
9.77829143137665e-32	1.47957792336538	0.504	0.193	7.50738102935373e-27	108	chr3L-22371707-22372206	P24
1.5683717699105e-31	1.22738869606837	0.554	0.251	1.20413311006648e-26	108	chr2L-6150145-6150644	P24
1.90954399845755e-31	2.08335535428206	0.345	0.087	1.46607150025577e-26	108	chrX-2762160-2762659	P24
2.18956021778084e-31	1.29822898225452	0.494	0.222	1.68105675280342e-26	108	chr3R-11905744-11906243	P24
3.08086351412832e-31	1.03990370101326	0.659	0.361	2.36536377160716e-26	108	chr2L-4249021-4249520	P24
3.17218634676227e-31	1.87029394267797	0.456	0.134	2.4354777895902e-26	108	chr3R-30556739-30557238	P24
3.55306990770903e-31	1.43777827577807	0.52	0.212	2.72790495234268e-26	108	chr3R-28134110-28134609	P24
5.13203582558889e-31	1.39106701261659	0.526	0.216	3.94017182545413e-26	108	chr3R-26311104-26311603	P24
5.94549405527833e-31	1.02092368898044	0.681	0.367	4.56471251588049e-26	108	chr2L-5671398-5671897	P24
7.4745134322528e-31	1.644264701755	0.45	0.158	5.73863243274641e-26	108	chr2R-13086565-13087064	P24
8.67166905676647e-31	1.2609060073496	0.572	0.261	6.65776063502302e-26	108	chr2R-9322564-9323063	P24
1.15847540965132e-30	1.62946130661598	0.387	0.138	8.89431080513896e-26	108	chr2L-15195185-15195684	P24
1.30909105075011e-30	1.45718721754413	0.53	0.216	1.0050677451239e-25	108	chr2L-18321782-18322281	P24
1.55338728489989e-30	1.54104695060995	0.469	0.171	1.19262862185474e-25	108	chrX-6503523-6504022	P24
1.85963766368152e-30	1.03567051186366	0.646	0.341	1.42775541266813e-25	108	chr2L-10583814-10584313	P24
1.98814202765598e-30	1.0804884142177	0.557	0.285	1.52641592315316e-25	108	chr3L-9279999-9280498	P24
2.19972405515172e-30	1.40283539273331	0.53	0.216	1.68886014058328e-25	108	chrX-18586672-18587171	P24
2.43351307231781e-30	1.36378623290227	0.515	0.211	1.86835399640272e-25	108	chr3L-20869348-20869847	P24
2.84590687498544e-30	1.71639633964086	0.389	0.127	2.18497346233882e-25	108	chr3R-23623372-23623871	P24
3.49181011096934e-30	1.31170777184921	0.522	0.232	2.68087213079782e-25	108	chr3R-27797756-27798255	P24
3.63682194337626e-30	1.36913758737048	0.598	0.253	2.79220641524656e-25	108	chr2R-15051289-15051788	P24
4.09113755717907e-30	2.31864487850596	0.363	0.078	3.1410117708998e-25	108	chr3R-30555849-30556348	P24
4.30558530485577e-30	1.7925424494437	0.395	0.124	3.30565617365606e-25	108	chr3R-17980597-17981096	P24
4.60218239974319e-30	1.37886332559498	0.574	0.244	3.53337155922683e-25	108	chr2L-12904342-12904841	P24
4.6460731375681e-30	1.41566577427841	0.515	0.203	3.56706911209928e-25	108	chr3R-5242656-5243155	P24
4.81512122920879e-30	1.57914864517287	0.515	0.191	3.69685747493734e-25	108	chr2R-19680039-19680538	P24
4.82771304976112e-30	1.38166295311555	0.522	0.222	3.7065249710846e-25	108	chr3R-20473127-20473626	P24
5.89416713257452e-30	1.13596260661244	0.596	0.296	4.52530575770541e-25	108	chr3R-22985737-22986236	P24
8.27661300543031e-30	1.03060007760023	0.649	0.351	6.35445240104917e-25	108	chr3R-31644192-31644691	P24
8.30929824060201e-30	1.50108224600055	0.467	0.178	6.3795468172046e-25	108	chr2R-21938356-21938855	P24
9.14447636769254e-30	2.02299191640656	0.428	0.118	7.02076317605963e-25	108	chr2L-18241957-18242456	P24
9.84961393692157e-30	1.59279083405253	0.489	0.185	7.5621395962109e-25	108	chrX-6889990-6890489	P24
1.02756442917493e-29	1.51335680412923	0.465	0.171	7.88922866143341e-25	108	chr3L-11309917-11310416	P24
1.17390862527117e-29	1.34083731991382	0.526	0.229	9.01280086138191e-25	108	chr3R-11733349-11733848	P24
1.18364606087282e-29	1.37086527409025	0.518	0.217	9.0875609969572e-25	108	chrX-12394745-12395244	P24
1.25556903655025e-29	1.52631992204755	0.454	0.171	9.63975683501819e-25	108	chr3R-20430875-20431374	P24
1.53251399916166e-29	1.37795022142134	0.535	0.219	1.17660294799636e-24	108	chr2R-13087149-13087648	P24
1.79782599458855e-29	1.92010253177186	0.395	0.111	1.38029888560531e-24	108	chr3R-15683484-15683983	P24
2.02598202875203e-29	1.37313010073815	0.568	0.233	1.55546796239466e-24	108	chr2L-14483950-14484449	P24
2.0347125937431e-29	1.29230661082057	0.548	0.244	1.5621709409722e-24	108	chr3L-13628977-13629476	P24
2.23654081517082e-29	2.01171145463712	0.365	0.098	1.71712657625555e-24	108	chr2L-12251215-12251714	P24
2.62290286824467e-29	1.33343861659243	0.467	0.206	2.01375990612353e-24	108	chr3R-22342902-22343401	P24
2.7082986424459e-29	1.39715716185547	0.43	0.173	2.07932336572426e-24	108	chr2R-17328345-17328844	P24
3.0980037927648e-29	1.35447636139517	0.494	0.213	2.3785233919331e-24	108	chrX-874901-875400	P24
3.13441645029108e-29	1.9397933167313	0.376	0.108	2.40647957387548e-24	108	chr2L-12840622-12841121	P24
3.44397355071285e-29	1.62171755773371	0.404	0.145	2.6441451332953e-24	108	chrX-8011563-8012062	P24
4.31643214798153e-29	1.76722359397437	0.493	0.154	3.3139839459343e-24	108	chr3R-26250093-26250592	P24
5.27717011622394e-29	1.52100112811622	0.408	0.148	4.05160012843209e-24	108	chr3R-13444561-13445060	P24
5.29108843254967e-29	1.10361374602939	0.537	0.261	4.06228605497433e-24	108	chr3R-13506177-13506676	P24
6.31014076813186e-29	1.34780564931292	0.511	0.228	4.84467367614092e-24	108	chr2R-21942360-21942859	P24
7.76849599186347e-29	1.05553231039349	0.577	0.296	5.9643404827131e-24	108	chr3R-19696672-19697171	P24
8.06296148458261e-29	1.36608992862086	0.493	0.209	6.19041930940314e-24	108	chr2L-3227774-3228273	P24
1.17347436406707e-28	1.76501451594676	0.378	0.12	9.00946677756135e-24	108	chrX-19414567-19415066	P24
1.18838887912327e-28	1.2522585367897	0.605	0.273	9.12397445835685e-24	108	chr3L-1183215-1183714	P24
1.36476460850701e-28	1.2406576150576	0.55	0.252	1.04781167582734e-23	108	chr3L-6541336-6541835	P24
1.36904925289838e-28	2.13291500554524	0.376	0.093	1.05110125440526e-23	108	chr2R-23151075-23151574	P24
1.8879688856161e-28	1.35143102136509	0.493	0.212	1.44950699162062e-23	108	chr2R-6563587-6564086	P24
2.43328832139487e-28	1.81335096743967	0.38	0.118	1.86818144163413e-23	108	chrX-4768619-4769118	P24
2.81046906306683e-28	1.75116694374786	0.482	0.16	2.15776572786019e-23	108	chr2L-18241293-18241792	P24
3.41968207385913e-28	1.06858178034919	0.62	0.327	2.62549510902609e-23	108	chr2R-19928365-19928864	P24
3.68145812064535e-28	2.1645908400246	0.277	0.067	2.82647628670668e-23	108	chr2R-17644047-17644546	P24
4.2777382307009e-28	1.60974977193755	0.491	0.171	3.28427630400293e-23	108	chr2R-17655354-17655853	P24
5.0843096665575e-28	1.26815467930832	0.509	0.224	3.90352958959619e-23	108	chr2L-7092430-7092929	P24
5.21344750542395e-28	1.29587407649638	0.535	0.234	4.0026764567643e-23	108	chr2R-7075603-7076102	P24
5.38892254094801e-28	1.77051954406721	0.478	0.152	4.13739917003825e-23	108	chr3R-17981924-17982423	P24
5.81315025444434e-28	1.70708220508302	0.347	0.109	4.46310423935219e-23	108	chrX-983663-984162	P24
5.96406385358844e-28	1.33093570513399	0.605	0.261	4.57896966423106e-23	108	chr2R-11128018-11128517	P24
6.22454546170041e-28	1.56947513730274	0.472	0.177	4.77895702367511e-23	108	chr3R-16334475-16334974	P24
6.5165518333525e-28	1.31360592947894	0.489	0.211	5.00314783557471e-23	108	chr2L-18630961-18631460	P24
7.68343976137283e-28	1.66368441192979	0.47	0.159	5.8990377111916e-23	108	chr2R-21136332-21136831	P24
8.51327341014336e-28	1.72529229407546	0.43	0.138	6.53615079337167e-23	108	chr2L-9061068-9061567	P24
8.85896880991829e-28	1.15047022804556	0.622	0.313	6.80156189350287e-23	108	chr2L-12769102-12769601	P24
1.04468186934976e-27	1.17210210068444	0.574	0.277	8.0206495201197e-23	108	chr3R-11085973-11086472	P24
1.07037195443034e-27	2.2001742895089	0.282	0.066	8.21788771733436e-23	108	chr3L-19218522-19219021	P24
1.18336771463201e-27	1.59230132619815	0.445	0.164	9.08542396585869e-23	108	chr2L-17240826-17241325	P24
1.19944963623001e-27	2.52059621331505	0.245	0.049	9.20889452711956e-23	108	chr2L-17241674-17242173	P24
1.22725786465947e-27	1.72883975396694	0.423	0.141	9.42239498170954e-23	108	chrX-6943555-6944054	P24
1.57109445167216e-27	2.10279345355977	0.314	0.08	1.20622347621582e-22	108	chr3R-26158706-26159205	P24
1.60319090880515e-27	1.52654524885934	0.428	0.16	1.23086585214424e-22	108	chr3R-30659321-30659820	P24
2.05799825610751e-27	1.22533035294819	0.561	0.269	1.5800487411091e-22	108	chr3R-27799123-27799622	P24
2.07832556289827e-27	1.19527892512098	0.535	0.252	1.59565523417078e-22	108	chr2R-6783761-6784260	P24
2.90787198418429e-27	1.96585995790258	0.347	0.094	2.23254779457733e-22	108	chr3R-12908774-12909273	P24
3.08227463171909e-27	2.17641238643784	0.351	0.08	2.36644717124865e-22	108	chr3L-2184702-2185201	P24
3.59401631345093e-27	1.52761735570141	0.456	0.175	2.75934196481509e-22	108	chrX-6504637-6505136	P24
3.95801173088056e-27	1.79233367246767	0.343	0.107	3.03880308650086e-22	108	chr3R-10952462-10952961	P24
4.59167354726586e-27	1.64344100786422	0.391	0.131	3.52530328264884e-22	108	chr2R-19653937-19654436	P24
4.94401547853228e-27	1.12954482157086	0.55	0.273	3.79581732379794e-22	108	chr3L-1472102-1472601	P24
5.11997655115784e-27	1.6963685853495	0.402	0.13	3.93091319691694e-22	108	chrX-6502965-6503464	P24
5.99226601706477e-27	1.34739591340993	0.448	0.185	4.60062215726165e-22	108	chr2L-11708540-11709039	P24
6.0623894041427e-27	1.25628005615496	0.561	0.256	4.6544600889246e-22	108	chr3R-22654518-22655017	P24
6.29797477227484e-27	1.48141335784888	0.448	0.181	4.83533311116173e-22	108	chr3R-10946693-10947192	P24
6.54463103224424e-27	1.0526227198879	0.544	0.29	5.02470592131583e-22	108	chrX-14994974-14995473	P24
7.55775837809917e-27	1.13968488725291	0.613	0.296	5.80254457236942e-22	108	chr2R-5741801-5742300	P24
7.79487715107879e-27	1.22552632946179	0.504	0.227	5.98459488151225e-22	108	chr2L-4144045-4144544	P24
8.17213672947526e-27	1.5105084830997	0.487	0.184	6.27423969542192e-22	108	chr3L-9239212-9239711	P24
8.21355322742326e-27	1.10111945980796	0.644	0.34	6.30603762588648e-22	108	chr3L-6629389-6629888	P24
1.05378792221298e-26	1.51161714579837	0.452	0.17	8.09056215158235e-22	108	chr3R-31003818-31004317	P24
1.29826360185087e-26	1.6749390369745	0.472	0.162	9.96754862957027e-22	108	chr2L-18645603-18646102	P24
1.38274049726372e-26	1.14368097907054	0.531	0.259	1.06161284417919e-21	108	chr2L-15580954-15581453	P24
1.49600335433923e-26	1.59741437700834	0.456	0.167	1.14857153532749e-21	108	chr3R-20141436-20141935	P24
2.12810156688582e-26	2.15114497305757	0.354	0.089	1.63387125899226e-21	108	chr3R-31295987-31296486	P24
2.16189206309911e-26	1.85922085286044	0.36	0.106	1.65981425036497e-21	108	chr3R-9185711-9186210	P24
2.25576270255916e-26	1.46787655166765	0.494	0.187	1.73188437251682e-21	108	chr2R-15588492-15588991	P24
2.31049373226197e-26	1.52616297316888	0.437	0.163	1.77390466788145e-21	108	chr2R-20799952-20800451	P24
2.62071436896377e-26	2.12684542351659	0.303	0.073	2.01207966391562e-21	108	chr2L-16200579-16201078	P24
3.08283260349012e-26	1.8004442427095	0.343	0.109	2.36687555965557e-21	108	chr3R-14863850-14864349	P24
4.43946450602695e-26	1.28695739352197	0.496	0.219	3.40844326914725e-21	108	chr2L-11863120-11863619	P24
4.86450601970657e-26	2.37669721712337	0.286	0.06	3.73477314168991e-21	108	chr3L-10031400-10031899	P24
6.73281544256836e-26	1.35942655043526	0.352	0.145	5.16918638418628e-21	108	chr3R-11187033-11187532	P24
7.42087853564817e-26	1.07532310081349	0.629	0.321	5.69745370452924e-21	108	chr3L-13066533-13067032	P24
7.63019646052276e-26	1.83010897181863	0.362	0.11	5.85815963453095e-21	108	chr2L-17208507-17209006	P24
9.32490005429314e-26	1.97842039319653	0.354	0.094	7.1592852656841e-21	108	chr3R-19737765-19738264	P24
1.03565565041585e-25	2.06883087725695	0.314	0.079	7.95134982163272e-21	108	chr2L-17615170-17615669	P24
1.15775149828883e-25	1.5719627642653	0.371	0.139	8.88875290326233e-21	108	chr3L-10118928-10119427	P24
1.20109531708346e-25	1.10496360215552	0.609	0.316	9.22152940644e-21	108	chr2R-15804060-15804559	P24
1.21460260341203e-25	1.68996095749159	0.378	0.121	9.32523294795623e-21	108	chr3R-23791658-23792157	P24
1.28327127278333e-25	1.01679036192411	0.548	0.295	9.85244352392132e-21	108	chr3L-19414513-19415012	P24
1.39596345410708e-25	1.47450906118208	0.443	0.167	1.07176490152526e-20	108	chr2R-16255427-16255926	P24
1.45092639547622e-25	1.79361984938481	0.393	0.121	1.11396324939082e-20	108	chrX-1563589-1564088	P24
1.61801124813611e-25	1.60641071858242	0.426	0.15	1.24224431586898e-20	108	chrX-15240488-15240987	P24
1.85029179934547e-25	1.20614550535926	0.513	0.239	1.42058003186548e-20	108	chr2R-17296914-17297413	P24
3.25386699144241e-25	1.54082465830686	0.437	0.164	2.49818892134982e-20	108	chr2L-18545257-18545756	P24
3.46476822509263e-25	1.16888105270004	0.557	0.269	2.66011045249712e-20	108	chrX-5213367-5213866	P24
3.9186661175988e-25	2.1482997127545	0.264	0.064	3.00859509844766e-20	108	chrX-18472960-18473459	P24
4.00907171676733e-25	1.22548895114582	0.48	0.224	3.07800490126528e-20	108	chr2L-13748372-13748871	P24
4.3097388817985e-25	1.67335329750372	0.373	0.127	3.30884512388962e-20	108	chrX-20074035-20074534	P24
5.38896575135466e-25	1.90246104233004	0.292	0.083	4.13743234526005e-20	108	chr3R-30979330-30979829	P24
5.83005410090614e-25	1.67273566520212	0.415	0.142	4.4760823365117e-20	108	chr2R-22046398-22046897	P24
5.92367711486868e-25	1.50529691229837	0.577	0.227	4.54796234171158e-20	108	chr2L-2343870-2344369	P24
6.53501277329239e-25	1.2350912719915	0.511	0.238	5.01732140682297e-20	108	chr2R-24655971-24656470	P24
7.48121929406175e-25	1.61366806813063	0.367	0.129	5.74378092520885e-20	108	chr3L-3530082-3530581	P24
8.27181706647242e-25	1.05099748474486	0.555	0.29	6.35077027095487e-20	108	chr3L-10424389-10424888	P24
9.37645715511111e-25	2.37099495158411	0.292	0.063	7.19886874540811e-20	108	chr2R-24464642-24465141	P24
9.9455003719343e-25	1.22854457059073	0.502	0.238	7.63575736555628e-20	108	chr2L-7109577-7110076	P24
1.07484997901224e-24	2.23478039843894	0.29	0.066	8.25226819886439e-20	108	chr2R-20400848-20401347	P24
1.09805507519149e-24	1.74652307267795	0.347	0.111	8.43042764529015e-20	108	chrX-16208655-16209154	P24
1.10819092279604e-24	1.77260163874717	0.321	0.098	8.50824662885885e-20	108	chrX-10691284-10691783	P24
1.19701216375835e-24	1.0636878851965	0.555	0.308	9.19018058847109e-20	108	chr2L-1031750-1032249	P24
1.22936740664416e-24	1.05910041760937	0.555	0.281	9.43859120125123e-20	108	chr2L-14568612-14569111	P24
1.2613008554362e-24	1.68173010435141	0.428	0.139	9.68376344769695e-20	108	chrX-6505626-6506125	P24
1.30199161143946e-24	2.16775134707761	0.238	0.058	9.99617079598761e-20	108	chr3L-5323047-5323546	P24
1.3944085634775e-24	1.56814123071822	0.424	0.155	1.07057111869548e-19	108	chr3L-22203480-22203979	P24
1.53632819334624e-24	1.0368905830051	0.629	0.339	1.17953133372351e-19	108	chr3R-8481964-8482463	P24
1.54647199350043e-24	1.28032640937803	0.57	0.263	1.18731933772989e-19	108	chr3L-19213061-19213560	P24
1.54680321349786e-24	1.60318797237787	0.363	0.128	1.18757363519512e-19	108	chr3L-13545534-13546033	P24
1.58998238996568e-24	1.22623197177142	0.478	0.215	1.22072487972005e-19	108	chr2R-13673480-13673979	P24
1.93159134043895e-24	1.93426570719528	0.334	0.093	1.48299856753541e-19	108	chr3R-13626385-13626884	P24
1.93189779923553e-24	1.49498487817197	0.441	0.173	1.48323385434107e-19	108	chr3L-22179228-22179727	P24
1.96611080230964e-24	1.84086440037938	0.299	0.096	1.50950122958125e-19	108	chr3L-14114137-14114636	P24
2.46454911701307e-24	1.37583594604943	0.506	0.206	1.89218223007795e-19	108	chr3L-15280962-15281461	P24
2.59094829476769e-24	1.66413858974727	0.404	0.139	1.98922646279084e-19	108	chr3L-16700832-16701331	P24
3.20678977922255e-24	2.03759503177519	0.332	0.085	2.46204492089591e-19	108	chrX-18550618-18551117	P24
3.42756611229114e-24	1.57255591748597	0.428	0.154	2.63154815837265e-19	108	chr3R-24741296-24741795	P24
3.616377452543e-24	1.24958618560546	0.563	0.261	2.77650995296441e-19	108	chr2L-12806056-12806555	P24
3.71745000234911e-24	2.19860158094907	0.232	0.053	2.85410941380355e-19	108	chrX-7439480-7439979	P24
3.75120924640561e-24	1.02136674543172	0.565	0.302	2.88002841102037e-19	108	chr2L-1274812-1275311	P24
5.23095345037244e-24	1.0180707039852	0.439	0.237	4.01611682105795e-19	108	chr3R-20944412-20944911	P24
5.66290288109375e-24	1.3475782785632	0.459	0.195	4.34775031598854e-19	108	chr3R-30977928-30978427	P24
6.0420241748033e-24	1.55694842072719	0.393	0.139	4.63882448044698e-19	108	chrX-7775101-7775600	P24
7.33261101556431e-24	1.76772801617311	0.367	0.114	5.62968543330966e-19	108	chr3R-17982491-17982990	P24
9.45622134362162e-24	1.69740778999245	0.384	0.13	7.26010849877894e-19	108	chr2R-9327915-9328414	P24
9.60087548275078e-24	1.19300221314562	0.48	0.227	7.37116816063674e-19	108	chr2R-15236409-15236908	P24
9.93862938706417e-24	1.10919525510166	0.55	0.276	7.63048209821239e-19	108	chr3R-23629273-23629772	P24
1.01012198926947e-23	1.11760271224081	0.559	0.275	7.75531258481531e-19	108	chr2L-14542742-14543241	P24
1.01359372262944e-23	1.09552401026877	0.561	0.291	7.78196716485978e-19	108	chr2L-958705-959204	P24
1.0599654312593e-23	1.10177251720521	0.605	0.311	8.13799059503637e-19	108	chr2L-8812861-8813360	P24
1.08993527634791e-23	1.03378876742163	0.583	0.313	8.36808707768872e-19	108	chr3R-25555605-25556104	P24
1.22485358879202e-23	1.38784842130152	0.415	0.167	9.40393591330964e-19	108	chr3L-9949771-9950270	P24
1.25848621834981e-23	1.72329438178936	0.408	0.128	9.66215379000248e-19	108	chr2L-17075833-17076332	P24
1.56743343059242e-23	1.49647892238154	0.437	0.164	1.20341269067164e-18	108	chr3R-20140562-20141061	P24
1.56815696228018e-23	1.80175357050996	0.375	0.115	1.20396818936023e-18	108	chr2R-20711731-20712230	P24
1.62989580035861e-23	1.48345855880388	0.493	0.196	1.25136879968333e-18	108	chr2R-6912431-6912930	P24
1.78199604534023e-23	1.78197330509976	0.338	0.104	1.36814528377042e-18	108	chrX-20057014-20057513	P24
1.86143856166985e-23	1.02875687561828	0.555	0.301	1.42913807010765e-18	108	chr3R-14550481-14550980	P24
1.93370860074016e-23	1.40057848641912	0.395	0.155	1.48462411530427e-18	108	chr2L-17773660-17774159	P24
2.24576418537929e-23	1.05154290785376	0.448	0.227	1.7242079109668e-18	108	chr2L-19629750-19630249	P24
2.29605291311994e-23	1.54433454991301	0.347	0.125	1.76281758457696e-18	108	chrX-6890564-6891063	P24
2.30763449802368e-23	1.69661648308171	0.323	0.102	1.77170946220266e-18	108	chr3L-13203759-13204258	P24
2.46190909261972e-23	1.43110955799872	0.4	0.156	1.89015532494972e-18	108	chr3L-14855678-14856177	P24
2.5167944279928e-23	1.01555315487521	0.539	0.277	1.93229409003575e-18	108	chr2L-16618545-16619044	P24
2.61744252281574e-23	1.10301608491661	0.563	0.278	2.00956767131701e-18	108	chr3L-13710160-13710659	P24
2.67429996331061e-23	2.09445880640068	0.273	0.067	2.05322053983135e-18	108	chr2L-11561541-11562040	P24
2.75242772987749e-23	1.13639899189139	0.496	0.237	2.11320391389074e-18	108	chr2L-12805195-12805694	P24
3.21591291624094e-23	2.00386755892421	0.279	0.075	2.46904930057315e-18	108	chr3R-17636046-17636545	P24
3.29875743463322e-23	1.391986063618	0.454	0.18	2.532654008014e-18	108	chr3L-15325568-15326067	P24
3.58934177007661e-23	1.02184757369607	0.601	0.341	2.75575303739402e-18	108	chr3L-22162237-22162736	P24
3.79197016802426e-23	1.35546600173767	0.399	0.172	2.91132301620231e-18	108	chrX-9399412-9399911	P24
3.99483405010562e-23	1.50672317909423	0.406	0.165	3.06707379030909e-18	108	chr3L-4729714-4730213	P24
4.01348993561706e-23	1.74740723267559	0.393	0.127	3.08139703296935e-18	108	chrX-1804092-1804591	P24
4.37627202483154e-23	1.22318175059463	0.489	0.229	3.35992660978466e-18	108	chr3R-6501731-6502230	P24
4.85670350855321e-23	1.78146697282527	0.293	0.09	3.72878268572681e-18	108	chr2R-20400315-20400814	P24
5.69568962811154e-23	1.71915841767628	0.323	0.105	4.37292266887892e-18	108	chr2L-1086146-1086645	P24
6.54995477791286e-23	1.44417704106675	0.404	0.162	5.02879328029037e-18	108	chr2R-13050089-13050588	P24
6.70549717724115e-23	1.26554281930144	0.472	0.22	5.14821251279866e-18	108	chr3R-8447163-8447662	P24
7.43886817672384e-23	1.21291121816615	0.45	0.203	5.7112654313615e-18	108	chrX-1579403-1579902	P24
1.09157804816501e-22	1.69271090958551	0.292	0.097	8.38069962259167e-18	108	chrX-19992327-19992826	P24
1.1153127495407e-22	1.11460441456744	0.483	0.244	8.56292516587371e-18	108	chr3L-4708031-4708530	P24
1.12070347380845e-22	1.40572941973202	0.459	0.185	8.60431299051176e-18	108	chr3L-4716645-4717144	P24
1.21731189178227e-22	1.08216799773149	0.406	0.209	9.34603378034756e-18	108	chr3L-17692829-17693328	P24
1.24366627422979e-22	1.14646314171059	0.59	0.294	9.54837218702664e-18	108	chr2L-1273404-1273903	P24
1.25065640908059e-22	1.17972442554024	0.5	0.238	9.60203964635715e-18	108	chr2R-13727121-13727620	P24
1.28670630138332e-22	1.51513085225934	0.406	0.156	9.87881629950054e-18	108	chr2R-10452091-10452590	P24
1.30569151847576e-22	1.50187596978464	0.371	0.136	1.00245772022495e-17	108	chr2L-16921420-16921919	P24
1.31859306554082e-22	1.57065251348621	0.376	0.136	1.01236301199962e-17	108	chr2R-21277973-21278472	P24
1.39300211449607e-22	1.37154959315666	0.434	0.176	1.0694913034255e-17	108	chr3L-2210400-2210899	P24
2.01407368395879e-22	1.21476442603293	0.463	0.215	1.5463252115962e-17	108	chrX-2969137-2969636	P24
2.23152060043723e-22	1.51815344261671	0.293	0.109	1.71327225619169e-17	108	chr3L-6017059-6017558	P24
2.23637957196981e-22	1.51456395252728	0.387	0.143	1.71700278017554e-17	108	chr2R-21250223-21250722	P24
2.36521147176744e-22	1.70396109536605	0.334	0.108	1.81591475956417e-17	108	chr3R-23905025-23905524	P24
2.50734734346263e-22	1.83633771104029	0.349	0.104	1.92504099641687e-17	108	chr2L-14873481-14873980	P24
2.51338864102355e-22	1.66436159599413	0.378	0.129	1.92967926303224e-17	108	chrX-20888758-20889257	P24
2.57102347888052e-22	1.17659504616522	0.469	0.233	1.97392898614531e-17	108	chr3L-11903217-11903716	P24
2.77613724868854e-22	1.52404794571407	0.365	0.132	2.13140713405311e-17	108	chr2L-9830883-9831382	P24
2.95373248707861e-22	1.51035279657496	0.332	0.122	2.26775765427947e-17	108	chr2L-9624006-9624505	P24
3.08140767439584e-22	2.21831103278412	0.269	0.059	2.36578155609415e-17	108	chr3L-14172683-14173182	P24
3.47748755316351e-22	1.31481331521078	0.443	0.183	2.66987584381681e-17	108	chr3L-8011452-8011951	P24
3.72528925349988e-22	1.49525574232056	0.36	0.134	2.86012807726707e-17	108	chr3R-23032148-23032647	P24
4.52374284316358e-22	2.92597437840812	0.218	0.03	3.47314880526727e-17	108	chr2R-17185061-17185560	P24
4.59680966919889e-22	1.41534238672206	0.404	0.164	3.52924659162414e-17	108	chr2R-14565884-14566383	P24
4.95904481114406e-22	1.8394523315618	0.323	0.092	3.80735624420397e-17	108	chr3L-14497256-14497755	P24
5.09826056985467e-22	1.36958266416123	0.395	0.167	3.91424053511162e-17	108	chr2R-12798482-12798981	P24
5.5312236661935e-22	1.14829599889647	0.419	0.193	4.24665228195672e-17	108	chr3R-31066740-31067239	P24
5.80443390468036e-22	1.29165909138558	0.456	0.201	4.45641217465739e-17	108	chrX-5217890-5218389	P24
5.92585502460513e-22	2.25434153238191	0.268	0.059	4.54963445369083e-17	108	chr3L-5443189-5443688	P24
6.38136899234147e-22	1.17306886346356	0.482	0.234	4.89935985756009e-17	108	chr2R-13356589-13357088	P24
6.57509604676136e-22	1.5659104441693	0.415	0.152	5.0480957408615e-17	108	chr2L-17055221-17055720	P24
6.97769940643792e-22	1.21849482583516	0.47	0.22	5.35719849628678e-17	108	chr3L-20874229-20874728	P24
7.77702781444352e-22	2.27920843492491	0.308	0.068	5.97089087481716e-17	108	chr3L-14160819-14161318	P24
9.19986587031869e-22	1.36070247040834	0.413	0.171	7.06328902059588e-17	108	chr2L-9399867-9400366	P24
9.87550307049243e-22	1.54775536104402	0.408	0.145	7.58201623740127e-17	108	chr2L-8744636-8745135	P24
1.02795702790853e-21	1.79015116610123	0.334	0.102	7.89224287747053e-17	108	chr2L-9029187-9029686	P24
1.05207711181642e-21	1.12937649842824	0.557	0.291	8.07742723368177e-17	108	chr3R-28850303-28850802	P24
1.06301224495016e-21	1.70729560997355	0.306	0.096	8.16138281182937e-17	108	chr3R-27870334-27870833	P24
1.06894659048994e-21	1.78223700343132	0.397	0.123	8.20694434314558e-17	108	chr2R-22468745-22469244	P24
1.11999304630827e-21	1.23790872778436	0.504	0.241	8.59885861233639e-17	108	chr2L-4248468-4248967	P24
1.12430650063733e-21	1.61465861195017	0.323	0.113	8.63197558929317e-17	108	chr3L-5493693-5494192	P24
1.14719250375651e-21	1.00723004534728	0.565	0.306	8.80768516684102e-17	108	chr2L-6158208-6158707	P24
1.17734941432781e-21	1.30052284726119	0.387	0.166	9.03921786344317e-17	108	chr3L-19494443-19494942	P24
1.2259828559292e-21	1.06877939900182	0.546	0.278	9.41260597468199e-17	108	chr3L-8208773-8209272	P24
1.26642012218756e-21	1.58508638608098	0.349	0.128	9.7230671301072e-17	108	chr3R-18078450-18078949	P24
1.26801567262973e-21	1.45589650297629	0.334	0.131	9.73531712818201e-17	108	chrX-5124281-5124780	P24
1.40201185739722e-21	1.93523192906772	0.223	0.062	1.07640862363529e-16	108	chr2L-14775630-14776129	P24
1.42248022358104e-21	1.15816354756242	0.469	0.218	1.09212341645658e-16	108	chr2R-8824466-8824965	P24
2.55261232341729e-21	1.16353601153953	0.432	0.205	1.95979363742686e-16	108	chr2R-10452636-10453135	P24
2.58783447008577e-21	1.3488419523312	0.371	0.159	1.98683579275305e-16	108	chr3R-27379223-27379722	P24
2.69485325063343e-21	1.14084451740658	0.467	0.232	2.06900053170632e-16	108	chr3L-8257339-8257838	P24
2.99335200054737e-21	1.5105092781827	0.393	0.152	2.29817593194025e-16	108	chr3R-23622836-23623335	P24
3.04343976225132e-21	1.31143261574206	0.446	0.194	2.33663131186607e-16	108	chr3R-30637415-30637914	P24
3.1009839120349e-21	1.77536066385207	0.391	0.121	2.38081140830392e-16	108	chrX-14564769-14565268	P24
3.23837516535468e-21	1.6054158757383	0.295	0.102	2.48629491695271e-16	108	chr2L-906951-907450	P24
3.61592998705304e-21	2.29256455805656	0.234	0.05	2.77616640685984e-16	108	chr2L-14937738-14938237	P24
3.74136912511307e-21	1.35900365500399	0.347	0.144	2.87247355949681e-16	108	chr3L-9951084-9951583	P24
3.77759883880585e-21	1.77193306279635	0.275	0.085	2.90028928448158e-16	108	chr2L-2343188-2343687	P24
4.16408160042375e-21	1.46975890059538	0.437	0.173	3.19701528954134e-16	108	chr3L-5998542-5999041	P24
4.95855345477176e-21	1.07608278363852	0.461	0.236	3.80697900043557e-16	108	chr3R-11551142-11551641	P24
5.02934303395053e-21	1.09595571981185	0.509	0.254	3.86132840774586e-16	108	chr2L-4312454-4312953	P24
6.63170818039724e-21	1.37878635141039	0.363	0.149	5.09156027258179e-16	108	chr3L-18703505-18704004	P24
6.91702524458469e-21	1.17283529866951	0.437	0.206	5.31061530178234e-16	108	chrX-1058352-1058851	P24
7.84221035760709e-21	1.42294526503205	0.384	0.151	6.02093542415642e-16	108	chr3L-14688495-14688994	P24
7.84883987122181e-21	1.4317333355059	0.371	0.147	6.02602529952926e-16	108	chr3L-14247986-14248485	P24
8.50993750808075e-21	1.07206230356683	0.518	0.273	6.53358962120408e-16	108	chr2L-1837879-1838378	P24
8.75657524592048e-21	1.68299003318215	0.299	0.097	6.72294821080791e-16	108	chr3R-7633225-7633724	P24
9.21811216558085e-21	1.46505739747137	0.317	0.124	7.07729779624635e-16	108	chr2L-9737954-9738453	P24
9.39380724242421e-21	1.07013962950603	0.506	0.257	7.21218944844361e-16	108	chr2R-6824169-6824668	P24
1.01726492534843e-20	1.68984163270404	0.352	0.113	7.81015319085514e-16	108	chrX-14682668-14683167	P24
1.05191136297212e-20	1.00315696400442	0.581	0.325	8.07615468035472e-16	108	chr3R-29179023-29179522	P24
1.0683044663147e-20	1.10622074700475	0.435	0.213	8.2020143705777e-16	108	chr3L-5241286-5241785	P24
1.06844321525203e-20	1.19579358940768	0.404	0.179	8.203079629419e-16	108	chr2L-14815154-14815653	P24
1.08599072579555e-20	2.1025245309528	0.262	0.064	8.33780239636795e-16	108	chrX-18544525-18545024	P24
1.15551317124549e-20	1.09423486584275	0.513	0.265	8.87156792355436e-16	108	chr3R-12879175-12879674	P24
1.25837806763833e-20	1.58540558048304	0.341	0.121	9.66132345210005e-16	108	chr2R-6863658-6864157	P24
1.34015685777157e-20	1.77808160004338	0.286	0.09	1.0289188291227e-15	108	chr3R-21905854-21906353	P24
1.54991318256652e-20	1.75551515166851	0.312	0.096	1.18996134504727e-15	108	chr2L-18044911-18045410	P24
1.63617806205431e-20	1.43806721078911	0.273	0.105	1.25619206892282e-15	108	chrX-13012150-13012649	P24
1.75153037160694e-20	2.45805622206886	0.218	0.042	1.34475495810494e-15	108	chr2L-17349093-17349592	P24
1.95718082763311e-20	1.03047085728502	0.531	0.285	1.50264515222359e-15	108	chrX-7160597-7161096	P24
2.00960750057648e-20	1.63186638605537	0.317	0.111	1.5428962546426e-15	108	chr2L-36265-36764	P24
2.06527138871376e-20	1.12448840348063	0.483	0.226	1.58563276139888e-15	108	chr2R-15725254-15725753	P24
2.06584766046352e-20	1.34827286112385	0.387	0.159	1.58607519979747e-15	108	chr2R-15724734-15725233	P24
2.13464974439941e-20	1.29749138710588	0.399	0.173	1.63889868776009e-15	108	chr2R-6783248-6783747	P24
2.25609649167161e-20	1.41844007513265	0.314	0.124	1.7321406424458e-15	108	chrX-20325490-20325989	P24
2.2884403745506e-20	1.3370777532625	0.415	0.173	1.75697298196497e-15	108	chr2L-4045021-4045520	P24
2.33937972733719e-20	1.1060236789129	0.531	0.265	1.7960821794604e-15	108	chr3R-17518248-17518747	P24
2.53096601463426e-20	1.23890005869002	0.38	0.171	1.9431744673956e-15	108	chr3R-31646055-31646554	P24
2.54258574367489e-20	1.43346603789774	0.315	0.126	1.95209563056384e-15	108	chr3R-6573146-6573645	P24
2.54482031306663e-20	1.19586177872787	0.47	0.233	1.95381124356003e-15	108	chr2R-9382424-9382923	P24
2.66350457870707e-20	1.61163166025348	0.378	0.138	2.04493227534814e-15	108	chr3L-965637-966136	P24
2.67108423994417e-20	1.47467052741549	0.397	0.149	2.05075163605954e-15	108	chr3R-20452288-20452787	P24
2.98495637410379e-20	1.74864852511667	0.402	0.132	2.29173010578192e-15	108	chr2R-9755842-9756341	P24
3.21253745210438e-20	1.02273392219104	0.465	0.246	2.46645775422766e-15	108	chr2L-6893613-6894112	P24
3.36191333128252e-20	1.04107230391157	0.517	0.283	2.58114257922547e-15	108	chr3L-2849535-2850034	P24
3.64203764981432e-20	2.21961444860185	0.258	0.06	2.79621082602144e-15	108	chr3L-812568-813067	P24
3.74471017112495e-20	1.17352722881825	0.502	0.239	2.87503868098289e-15	108	chr3R-11920865-11921364	P24
3.74791849554027e-20	2.27346407197579	0.249	0.055	2.877501904136e-15	108	chr3R-27459366-27459865	P24
3.76917868654218e-20	1.20610729084358	0.432	0.198	2.89382462837963e-15	108	chr3L-15324782-15325281	P24
3.82100411924463e-20	1.27566609840969	0.441	0.195	2.93361412259126e-15	108	chrX-8376553-8377052	P24
3.85666056678145e-20	1.23316261902033	0.496	0.235	2.96098971675213e-15	108	chr2L-2021024-2021523	P24
4.29870361081456e-20	1.30705171306199	0.417	0.179	3.30037268423898e-15	108	chr2L-13767338-13767837	P24
4.30861965509658e-20	1.66536420590662	0.306	0.106	3.30798582639695e-15	108	chr3L-18308921-18309420	P24
5.00433495444681e-20	1.00570363575029	0.461	0.254	3.84212820462608e-15	108	chr3R-22149558-22150057	P24
5.02513133320272e-20	2.05737929556321	0.249	0.063	3.85809483237972e-15	108	chr2L-18278860-18279359	P24
5.04666554368554e-20	1.947102820001	0.319	0.088	3.87462793782001e-15	108	chr3R-18859490-18859989	P24
5.90587933487156e-20	1.28745701203941	0.443	0.192	4.53429791814099e-15	108	chr2L-11886756-11887255	P24
6.59236566346013e-20	1.07030000419088	0.517	0.263	5.06135466177815e-15	108	chr2R-17295943-17296442	P24
6.65353536542448e-20	1.28807372835226	0.469	0.206	5.1083183121583e-15	108	chrX-14422080-14422579	P24
8.57079442330205e-20	1.08769837634063	0.365	0.176	6.58031312643438e-15	108	chrX-3576349-3576848	P24
9.59037004183356e-20	1.69547904447879	0.31	0.098	7.36310250331813e-15	108	chrX-980179-980678	P24
1.00428525865208e-19	1.27538416698682	0.452	0.203	7.71050050182718e-15	108	chr2R-20086172-20086671	P24
1.04976762538543e-19	1.39474287420425	0.354	0.141	8.05969592065915e-15	108	chr3R-18469597-18470096	P24
1.1175481503202e-19	1.91999930944155	0.262	0.074	8.58008767889833e-15	108	chr3R-23614302-23614801	P24
1.18346826451051e-19	1.14554879053372	0.47	0.239	9.08619594760586e-15	108	chr2L-17340724-17341223	P24
1.19007691497845e-19	1.95512148781391	0.249	0.067	9.13693452243853e-15	108	chr2R-23498389-23498888	P24
1.31748024556512e-19	1.30791015260498	0.43	0.183	1.01150863333507e-14	108	chrX-2760954-2761453	P24
1.32856138487469e-19	1.14603800407708	0.445	0.214	1.02001628885139e-14	108	chr3R-14549877-14550376	P24
1.42049066602118e-19	1.66610201880773	0.352	0.117	1.09059591374442e-14	108	chr3L-22039217-22039716	P24
1.52979650189915e-19	1.91165562619144	0.29	0.085	1.17451656229809e-14	108	chr2L-16090363-16090862	P24
1.64993322601248e-19	1.35087887453092	0.424	0.181	1.26675273360334e-14	108	chr2R-16683967-16684466	P24
1.76965493206226e-19	1.54915230258885	0.332	0.122	1.35867027064012e-14	108	chr2R-24222035-24222534	P24
1.87835266064713e-19	1.20837563998564	0.4	0.179	1.44212403873844e-14	108	chr2L-1828061-1828560	P24
1.95743410503866e-19	1.51793051502558	0.363	0.132	1.50283960848448e-14	108	chr3L-5945271-5945770	P24
2.29458197004628e-19	1.12648298053476	0.417	0.21	1.76168825332273e-14	108	chr2L-7550517-7551016	P24
2.42446494918651e-19	1.26486354284142	0.522	0.236	1.86140720938743e-14	108	chr3R-28403412-28403911	P24
2.520182218154e-19	1.57364918631208	0.36	0.127	1.93489509980991e-14	108	chr3R-14388017-14388516	P24
2.54722535276366e-19	1.8110936756496	0.275	0.083	1.95565773683783e-14	108	chr2L-2048565-2049064	P24
2.93530558710658e-19	1.06909916278473	0.589	0.307	2.25361021755695e-14	108	chr2L-14815797-14816296	P24
3.04203780878677e-19	1.08589150685456	0.465	0.234	2.33555494807413e-14	108	chr3L-22538987-22539486	P24
3.38907331113746e-19	1.35189075518349	0.369	0.16	2.6019949253589e-14	108	chr3R-26125956-26126455	P24
3.50239647584972e-19	1.34388678561706	0.371	0.163	2.68899991829838e-14	108	chr3R-11829832-11830331	P24
3.88999109051093e-19	1.09554437925016	0.493	0.255	2.98657955965067e-14	108	chr3L-16762474-16762973	P24
4.63049420260531e-19	1.00812778708996	0.528	0.277	3.55510822899225e-14	108	chr3L-17208080-17208579	P24
4.74144389893488e-19	1.03391217086479	0.511	0.268	3.64029096784624e-14	108	chr3R-7745105-7745604	P24
4.81573894612564e-19	1.42176712791997	0.315	0.12	3.69733173327742e-14	108	chr2R-19078819-19079318	P24
4.83688307726605e-19	1.60321790819619	0.413	0.145	3.71356535140178e-14	108	chr3L-13759231-13759730	P24
5.05046257033381e-19	1.42686726815928	0.389	0.148	3.87754314299949e-14	108	chr3R-30978766-30979265	P24
5.44437202330204e-19	1.16095580632652	0.31	0.151	4.17997106461038e-14	108	chr2L-18415570-18416069	P24
5.68973264456869e-19	1.75512989533413	0.273	0.085	4.36834913519406e-14	108	chr2R-22045856-22046355	P24
5.72895609794136e-19	1.67737225312818	0.286	0.096	4.39846333375546e-14	108	chr2R-9321971-9322470	P24
6.08162048202287e-19	1.03905180556813	0.428	0.217	4.66922494127788e-14	108	chr3L-13744660-13745159	P24
6.35707907652245e-19	1.3526783103016	0.336	0.145	4.88071103179088e-14	108	chr2L-8785220-8785719	P24
6.5110610578034e-19	2.25446588536235	0.264	0.06	4.99893223773913e-14	108	chr3L-1182419-1182918	P24
6.58233749820433e-19	1.43654952858333	0.31	0.117	5.05365543762136e-14	108	chr3R-7684735-7685234	P24
7.21186522920105e-19	2.06613116228473	0.271	0.072	5.5369816483714e-14	108	chrX-8331352-8331851	P24
7.28300440641003e-19	1.41773149046213	0.315	0.125	5.59159946306536e-14	108	chr3R-29370310-29370809	P24
8.57712490196388e-19	1.01836246843526	0.504	0.27	6.58517341473179e-14	108	chrX-21483377-21483876	P24
8.62664706175795e-19	1.27061441299481	0.417	0.19	6.62319454813528e-14	108	chr3R-18458399-18458898	P24
8.67800132091688e-19	1.25019230781476	0.426	0.185	6.66262229414714e-14	108	chrX-2535825-2536324	P24
8.80351144607064e-19	1.37576318792079	0.325	0.132	6.75898394783519e-14	108	chr3R-28698623-28699122	P24
9.66995863547662e-19	1.85622926586688	0.277	0.083	7.42420744197353e-14	108	chr3L-6541841-6542340	P24
1.02704887249672e-18	1.28928362713297	0.391	0.167	7.88527042348085e-14	108	chr2L-10809748-10810247	P24
1.04314784076133e-18	2.33671766920812	0.214	0.047	8.0088718622292e-14	108	chr3R-26932066-26932565	P24
1.08204366916023e-18	1.17275413729128	0.443	0.207	8.30749847434459e-14	108	chr2R-18016618-18017117	P24
1.10741020074212e-18	1.67443944883206	0.349	0.111	8.50225255721767e-14	108	chr2L-11562177-11562676	P24
1.10928379994593e-18	1.86754617490925	0.194	0.055	8.51663730246488e-14	108	chr3R-13443967-13444466	P24
1.13415689351852e-18	1.73302415661652	0.282	0.087	8.70760296567782e-14	108	chr2R-19653302-19653801	P24
1.22551996631166e-18	1.50910695204902	0.426	0.159	9.40905209335439e-14	108	chr2L-14483362-14483861	P24
1.32391646168907e-18	1.53515435225519	0.38	0.142	1.0164501026264e-13	108	chr3L-21767190-21767689	P24
1.32444071565776e-18	2.25995634610217	0.236	0.051	1.0168526038534e-13	108	chrX-21464254-21464753	P24
1.40575091323661e-18	1.374641692971	0.36	0.15	1.07927932114654e-13	108	chr3L-4076888-4077387	P24
1.40790914952854e-18	1.08028998982625	0.487	0.243	1.08093632864203e-13	108	chrX-14364366-14364865	P24
1.40903003368903e-18	1.03561902915735	0.494	0.263	1.08179689866509e-13	108	chr2L-2597625-2598124	P24
1.43601729000135e-18	1.32344815192301	0.367	0.151	1.10251663457144e-13	108	chr2L-16101944-16102443	P24
1.51740612556525e-18	1.73451795034902	0.292	0.092	1.16500372696397e-13	108	chrX-22895667-22896166	P24
1.53223240013715e-18	1.55171280144835	0.29	0.104	1.1763867475293e-13	108	chr3R-12781295-12781794	P24
1.80399930627318e-18	1.10945109075138	0.435	0.22	1.3850385073843e-13	108	chr3L-7149271-7149770	P24
1.99891945089985e-18	1.60620720591562	0.375	0.132	1.53469039762287e-13	108	chr2L-2062811-2063310	P24
2.00468449106058e-18	1.34524322920321	0.365	0.155	1.53911656485667e-13	108	chr2L-20125147-20125646	P24
2.24433195876905e-18	2.04398468398243	0.24	0.061	1.72310830466452e-13	108	chr4-809812-810311	P24
2.32508174483447e-18	1.84928257012093	0.273	0.079	1.78510476041411e-13	108	chr3R-12134748-12135247	P24
2.51410216060374e-18	1.88108983974572	0.266	0.073	1.93022707482513e-13	108	chr3R-22869688-22870187	P24
2.58098682513116e-18	1.01953107443638	0.446	0.239	1.9815784448627e-13	108	chr3R-4914308-4914807	P24
2.59626736571386e-18	1.0211508534604	0.446	0.236	1.99331023270047e-13	108	chr2L-19342974-19343473	P24
2.69872578456915e-18	1.28364145805515	0.325	0.144	2.07197370836081e-13	108	chrX-14364963-14365462	P24
2.7461406074775e-18	1.4316301518683	0.415	0.164	2.10837691279692e-13	108	chr2L-8745160-8745659	P24
3.03898634140995e-18	1.70822733480617	0.303	0.101	2.3332121534809e-13	108	chr3L-13214538-13215037	P24
3.07694635962564e-18	1.04858344455516	0.517	0.266	2.36235633706618e-13	108	chr3L-12982031-12982530	P24
3.20388961757281e-18	1.05493303455278	0.509	0.253	2.4598182927877e-13	108	chr2L-15849750-15850249	P24
3.20586593589965e-18	1.68096496755295	0.312	0.107	2.46133563094631e-13	108	chr3R-13489835-13490334	P24
3.29722016419169e-18	1.01845952026108	0.504	0.265	2.53147375325982e-13	108	chr2L-13731481-13731980	P24
3.36065010411029e-18	1.52020824247344	0.303	0.114	2.58017272393172e-13	108	chr3R-17903268-17903767	P24
3.55443687171442e-18	1.41890652761086	0.378	0.147	2.72895445262746e-13	108	chr3L-2433853-2434352	P24
3.65413919649492e-18	1.83452846020787	0.315	0.092	2.80550190950094e-13	108	chr3R-30550862-30551361	P24
3.82299835006782e-18	1.83218559266321	0.328	0.094	2.93514521324807e-13	108	chr2L-14871949-14872448	P24
3.99212045586329e-18	1.56908265900315	0.373	0.136	3.0649904011936e-13	108	chr3R-22663584-22664083	P24
4.18760851747418e-18	1.42540702433931	0.382	0.151	3.21507831537598e-13	108	chr3R-30415019-30415518	P24
4.87567254706485e-18	1.1857732659865	0.382	0.178	3.74334635473451e-13	108	chr3R-9147179-9147678	P24
5.92762607340825e-18	1.05886172795417	0.432	0.223	4.55099419411992e-13	108	chr3L-15463450-15463949	P24
6.05879107694527e-18	1.416454103706	0.315	0.124	4.6516974372355e-13	108	chr2R-20359606-20360105	P24
6.11025159303705e-18	1.32045806407536	0.411	0.174	4.69120676307013e-13	108	chr2R-8823914-8824413	P24
6.84665808194641e-18	1.44218010615538	0.308	0.117	5.25659020899518e-13	108	chrX-729328-729827	P24
7.11460293678096e-18	1.5826541889671	0.378	0.134	5.46230755074295e-13	108	chr3R-28309383-28309882	P24
7.17126084869383e-18	1.15484290830743	0.445	0.212	5.50580722919318e-13	108	chr3L-18704272-18704771	P24
7.4245341151607e-18	1.15306516581246	0.404	0.192	5.70026031225578e-13	108	chr3R-19052161-19052660	P24
7.49731334474898e-18	2.18962325453132	0.234	0.056	5.75613729356448e-13	108	chr3R-20440614-20441113	P24
7.89942654870163e-18	1.0328215844364	0.371	0.195	6.06486372703117e-13	108	chr2L-18340559-18341058	P24
9.42149694394298e-18	1.29096154583444	0.384	0.167	7.23344849368167e-13	108	chr2R-22467677-22468176	P24
1.00353983147509e-17	1.15962482044151	0.461	0.229	7.70477741013313e-13	108	chr2L-14143857-14144356	P24
1.06158766094744e-17	1.79337613340883	0.185	0.054	8.15044542569008e-13	108	chrX-7386532-7387031	P24
1.07493289605225e-17	1.53231055442296	0.332	0.122	8.25290480273077e-13	108	chr3R-8431738-8432237	P24
1.22432699378894e-17	1.78346918290805	0.301	0.092	9.39989292751399e-13	108	chr3R-12795800-12796299	P24
1.23373299227191e-17	1.40241752713268	0.378	0.155	9.47210842146678e-13	108	chr3L-7221850-7222349	P24
1.27446448288497e-17	1.02821542117438	0.518	0.278	9.78482851379768e-13	108	chr3R-6137373-6137872	P24
1.33185249348557e-17	1.2213279550831	0.415	0.194	1.02254307039848e-12	108	chrX-20324839-20325338	P24
1.3713785683209e-17	1.45075751658643	0.314	0.116	1.05288960961405e-12	108	chrX-14981263-14981762	P24
1.65389464627506e-17	1.68355506721837	0.282	0.09	1.26979415362414e-12	108	chr3L-6655229-6655728	P24
1.66122037339603e-17	1.12679616225471	0.426	0.204	1.27541855387853e-12	108	chr2L-7770856-7771355	P24
1.73297055296623e-17	1.25050540363029	0.354	0.154	1.33050547174535e-12	108	chrX-12267195-12267694	P24
1.78096419613365e-17	1.7683755623925	0.356	0.112	1.36735307122357e-12	108	chr3R-17981149-17981648	P24
1.86408016438016e-17	2.51774658675675	0.24	0.044	1.43116618700451e-12	108	chr3L-12285428-12285927	P24
1.8803944976871e-17	1.12605582617248	0.426	0.207	1.44369167954425e-12	108	chr3L-19655306-19655805	P24
2.18488689867322e-17	1.05389841744497	0.408	0.203	1.67746876532535e-12	108	chr3R-31378318-31378817	P24
2.24049008932521e-17	1.31996341916523	0.38	0.162	1.72015867098032e-12	108	chr3L-6717024-6717523	P24
2.26309253590163e-17	2.23416889237892	0.236	0.054	1.73751192536384e-12	108	chr2R-10930730-10931229	P24
2.38123519866163e-17	1.32033598741465	0.314	0.135	1.82821713612445e-12	108	chrX-12083520-12084019	P24
2.56500122805485e-17	1.04822410151223	0.397	0.203	1.96930534285139e-12	108	chr2R-15304905-15305404	P24
2.63528748328216e-17	1.47247782824414	0.327	0.128	2.02326831816471e-12	108	chr3L-12249804-12250303	P24
2.72082281172014e-17	1.26063962400115	0.349	0.157	2.08893892192626e-12	108	chr2R-18508426-18508925	P24
3.2473918036709e-17	1.21458936889684	0.38	0.179	2.49321753118637e-12	108	chr3L-5014070-5014569	P24
3.29842477737548e-17	1.20507294422794	0.417	0.191	2.5323986070778e-12	108	chr2L-15237908-15238407	P24
3.41670938431693e-17	1.73409798114259	0.284	0.092	2.62321279690316e-12	108	chrX-6461241-6461740	P24
3.62131237523999e-17	1.27165677997987	0.325	0.139	2.78029878921425e-12	108	chr3L-13797091-13797590	P24
3.65196133721703e-17	1.70667124841445	0.236	0.075	2.80382983626174e-12	108	chr2L-14771766-14772265	P24
3.73599300015104e-17	1.1197338868419	0.423	0.206	2.86834598579596e-12	108	chr2L-4249634-4250133	P24
3.74087487776186e-17	1.47415695497734	0.315	0.124	2.87209409615045e-12	108	chr3R-22091825-22092324	P24
3.8575417877504e-17	1.27356266347117	0.384	0.163	2.96166628296325e-12	108	chrX-19431176-19431675	P24
4.12670121632895e-17	1.12211563048904	0.419	0.202	3.16831612584872e-12	108	chr3L-2619848-2620347	P24
4.15682326052526e-17	1.04119096711598	0.43	0.224	3.19144262650087e-12	108	chrX-12266005-12266504	P24
4.26598412121685e-17	1.43094455403235	0.304	0.117	3.27525196890545e-12	108	chr3R-11709621-11710120	P24
4.29912153385051e-17	1.59233150981257	0.251	0.087	3.30069354882907e-12	108	chrX-2759987-2760486	P24
4.43400029275471e-17	1.31038136788987	0.391	0.172	3.40424806476536e-12	108	chr3R-5337762-5338261	P24
4.57440794055197e-17	1.29538286655225	0.321	0.136	3.51204744043818e-12	108	chr3R-15646122-15646621	P24
5.08551214148084e-17	1.36540449709593	0.349	0.145	3.90445280174333e-12	108	chrX-5189459-5189958	P24
5.21343258179526e-17	1.98436156805925	0.277	0.074	4.00266499899913e-12	108	chrX-7440871-7441370	P24
5.31125769481281e-17	1.46763228176716	0.354	0.131	4.07777120776948e-12	108	chr2R-11092808-11093307	P24
5.78788979755982e-17	1.51263853300163	0.292	0.106	4.44371027097453e-12	108	chrX-12208718-12209217	P24
5.87877258657721e-17	1.78450141692352	0.28	0.089	4.51348644107052e-12	108	chrX-18585807-18586306	P24
5.91808473150038e-17	1.18268917111815	0.328	0.154	4.54366873345673e-12	108	chr3R-25540936-25541435	P24
6.05164934761603e-17	1.61561224049601	0.264	0.091	4.64621430312569e-12	108	chr3R-28308518-28309017	P24
6.5771572294246e-17	1.19645477606531	0.352	0.168	5.04967823446303e-12	108	chr2R-9251381-9251880	P24
8.0018761681604e-17	1.61477934834623	0.286	0.102	6.14352044686682e-12	108	chr3L-13605142-13605641	P24
8.14769523436852e-17	1.86543046858123	0.262	0.078	6.25547449313878e-12	108	chr2L-16921937-16922436	P24
8.46632776781312e-17	1.24592565570854	0.399	0.176	6.5001078070162e-12	108	chr2R-21222433-21222932	P24
8.74134495624297e-17	1.8916335715432	0.221	0.062	6.71125500360511e-12	108	chr3R-14934249-14934748	P24
8.96501891130433e-17	1.39307555771904	0.29	0.116	6.88298291934301e-12	108	chr3L-10083380-10083879	P24
9.08798179710787e-17	1.55356334820225	0.347	0.125	6.97738890454754e-12	108	chr3L-16474875-16475374	P24
9.68323659934521e-17	1.38534595516428	0.362	0.143	7.43440173151328e-12	108	chr3R-12152061-12152560	P24
1.00313160677937e-16	1.01305814036269	0.572	0.31	7.70164322420927e-12	108	chr2R-11054630-11055129	P24
1.08066990610026e-16	1.566469859528	0.349	0.123	8.29695127107532e-12	108	chr2L-19993392-19993891	P24
1.09477338381666e-16	1.84426094156821	0.286	0.086	8.40523213159078e-12	108	chrX-12538274-12538773	P24
1.13247943542106e-16	1.69813002993438	0.31	0.104	8.69472411338875e-12	108	chr2L-2561404-2561903	P24
1.19633354073966e-16	1.74712198630161	0.284	0.091	9.18497039238281e-12	108	chrX-6461821-6462320	P24
1.20041093804273e-16	1.35619038195686	0.369	0.148	9.21627501791685e-12	108	chr2L-14441261-14441760	P24
1.24120677121254e-16	1.27683147735293	0.389	0.167	9.52948910666143e-12	108	chr2L-20507686-20508185	P24
1.25645858800825e-16	1.17869739928382	0.391	0.18	9.64658645529212e-12	108	chr3R-18702213-18702712	P24
1.2923943964966e-16	1.42060819354279	0.363	0.146	9.92248721854232e-12	108	chr3R-30530435-30530934	P24
1.35088967385649e-16	2.00101531531056	0.22	0.057	1.03715905600006e-11	108	chr2L-13310529-13311028	P24
1.38373398551525e-16	1.20100959647848	0.371	0.164	1.06237560471919e-11	108	chr2R-23306306-23306805	P24
1.4541329208482e-16	1.19897021467536	0.424	0.197	1.11642509131042e-11	108	chrX-18979423-18979922	P24
1.46151230079553e-16	1.02802890784572	0.373	0.199	1.12209068405878e-11	108	chr3R-13134936-13135435	P24
1.52107171513282e-16	1.94667787495451	0.244	0.067	1.16781802001037e-11	108	chr2R-21110925-21111424	P24
1.54443745657314e-16	1.1753578162488	0.421	0.194	1.18575730165859e-11	108	chr3R-8624581-8625080	P24
1.54492730610347e-16	1.33218079935902	0.43	0.183	1.186133388534e-11	108	chr2L-17209853-17210352	P24
1.58537579940542e-16	1.60259372711449	0.275	0.096	1.2171881237515e-11	108	chrX-21437001-21437500	P24
1.59440301084578e-16	1.45846078259844	0.297	0.111	1.22411885560696e-11	108	chr2R-20100752-20101251	P24
1.62946074304595e-16	1.46136190768529	0.268	0.103	1.25103478008096e-11	108	chr3L-6625759-6626258	P24
1.69655388795355e-16	1.10904048639656	0.465	0.238	1.30254621301521e-11	108	chr2L-9090346-9090845	P24
1.93036954721334e-16	1.75323494238769	0.201	0.063	1.48206052356852e-11	108	chrX-18167777-18168276	P24
1.99206621384842e-16	1.10879892616805	0.411	0.207	1.52942875634426e-11	108	chr3L-4604575-4605074	P24
2.23270529413993e-16	1.34313987104543	0.31	0.133	1.71418181662887e-11	108	chr2R-14053951-14054450	P24
2.28428023270572e-16	1.20892773206863	0.369	0.172	1.75377899146214e-11	108	chr3R-26778843-26779342	P24
2.28635398156347e-16	1.40800616340169	0.36	0.143	1.75537113288517e-11	108	chrX-13536987-13537486	P24
2.51724265858046e-16	1.69525916671853	0.238	0.076	1.93263822355174e-11	108	chr2L-18003194-18003693	P24
2.68538752574082e-16	1.01041407325905	0.446	0.228	2.06173312676277e-11	108	chr2R-15047466-15047965	P24
2.71516069394067e-16	1.47177680679274	0.29	0.111	2.08459177437989e-11	108	chr2R-20399669-20400168	P24
2.97949163999763e-16	1.66667232773362	0.221	0.072	2.28753450152458e-11	108	chrX-979604-980103	P24
3.12127342988778e-16	1.04331592933014	0.465	0.238	2.39638888853064e-11	108	chr3L-19058711-19059210	P24
3.33977776665338e-16	1.4115063188885	0.387	0.157	2.5641477781258e-11	108	chrX-4331999-4332498	P24
3.72002127131967e-16	1.09120989182193	0.349	0.17	2.85608353126839e-11	108	chr2L-891822-892321	P24
4.70606127181349e-16	1.07956177403517	0.43	0.225	3.61312560204753e-11	108	chr3R-8598508-8599007	P24
4.78721262695288e-16	1.05567023028359	0.459	0.233	3.67543036646934e-11	108	chr2L-12239261-12239760	P24
5.22897532920903e-16	1.14112254493589	0.303	0.138	4.01459809875353e-11	108	chrX-7048761-7049260	P24
5.33138323478904e-16	1.04349263990896	0.437	0.214	4.09322279234163e-11	108	chr3R-15690703-15691202	P24
5.39765431557684e-16	1.11607136528518	0.419	0.209	4.14410307732728e-11	108	chr2R-14706022-14706521	P24
5.74425316881337e-16	1.17403179426264	0.4	0.184	4.41020781288815e-11	108	chr2L-10784887-10785386	P24
6.23248502310161e-16	1.45780306039885	0.284	0.105	4.78505270133649e-11	108	chr3R-27500348-27500847	P24
6.38494954442031e-16	1.19592224300776	0.29	0.135	4.90210886222414e-11	108	chr2L-9470502-9471001	P24
6.64102507084368e-16	1.05345610576733	0.458	0.234	5.09871340839095e-11	108	chrX-21502935-21503434	P24
7.11954075455551e-16	1.55475955585245	0.269	0.102	5.46609860971753e-11	108	chr2R-13474227-13474726	P24
7.16999930051637e-16	1.33350095633393	0.304	0.131	5.50483866296445e-11	108	chr2R-16685299-16685798	P24
7.70679704670261e-16	1.35575979029154	0.292	0.12	5.91697050057639e-11	108	chr3L-18702847-18703346	P24
8.17368252618808e-16	1.32380378454217	0.293	0.124	6.27542649630616e-11	108	chrX-6498568-6499067	P24
8.33881713892575e-16	2.21428443209667	0.175	0.04	6.40221024658163e-11	108	chr3L-12728314-12728813	P24
8.42009545885886e-16	1.13549428522646	0.327	0.157	6.46461248949348e-11	108	chr3R-14376668-14377167	P24
8.70037008208866e-16	2.0596852358792	0.173	0.044	6.67979613422439e-11	108	chr2L-17615960-17616459	P24
8.71332106373664e-16	2.28403856706794	0.185	0.041	6.68973937989444e-11	108	chr3L-10029509-10030008	P24
9.75515174597976e-16	1.47985307465925	0.258	0.099	7.48961530449342e-11	108	chr2R-15887529-15888028	P24
9.86181397105158e-16	1.02031374777248	0.469	0.237	7.57150629441456e-11	108	chr3L-21211556-21212055	P24
1.0144718713562e-15	1.73085512319039	0.277	0.087	7.78870923952439e-11	108	chrX-10647448-10647947	P24
1.02666845927451e-15	1.0654316584449	0.382	0.188	7.88234976292595e-11	108	chr2R-22766792-22767291	P24
1.04462127181623e-15	1.40515012083522	0.279	0.109	8.02018427649631e-11	108	chr3R-11710886-11711385	P24
1.05312452723512e-15	1.24260576067247	0.31	0.135	8.08546887030033e-11	108	chrX-18614144-18614643	P24
1.11826738835715e-15	1.152513867866	0.312	0.149	8.58560970085084e-11	108	chr3L-19461458-19461957	P24
1.1521066676698e-15	1.42253629984248	0.349	0.14	8.84541415170162e-11	108	chr3R-12881368-12881867	P24
1.33064282450271e-15	1.00586912851106	0.406	0.218	1.0216143349402e-10	108	chr3R-28936156-28936655	P24
1.35668101292147e-15	1.67763938281043	0.245	0.078	1.04160541448059e-10	108	chr2L-15989874-15990373	P24
1.36729492658946e-15	1.34177571390613	0.303	0.125	1.04975435283833e-10	108	chr3L-7800905-7801404	P24
1.48161751218811e-15	1.28903020902998	0.369	0.16	1.13752666115754e-10	108	chrX-10418581-10419080	P24
1.58123737706392e-15	1.14580316358633	0.408	0.209	1.2140108086146e-10	108	chr3R-25854539-25855038	P24
1.62457892355219e-15	1.64705045823311	0.194	0.066	1.24728671434643e-10	108	chr3L-16430330-16430829	P24
1.62639473754489e-15	1.12562655489723	0.386	0.184	1.24868082369747e-10	108	chr2L-14523904-14524403	P24
1.72217175584921e-15	1.11266876576722	0.363	0.171	1.32221458727079e-10	108	chrX-4843838-4844337	P24
1.86219629164703e-15	1.97680777330545	0.22	0.058	1.42971982487493e-10	108	chr3R-26138501-26139000	P24
1.94454417401999e-15	1.93141078604661	0.251	0.068	1.49294323504559e-10	108	chrX-4037827-4038326	P24
1.98620358712442e-15	1.96908357576091	0.264	0.072	1.52492766605064e-10	108	chr3R-13606398-13606897	P24
2.05663920290241e-15	1.01624102457064	0.441	0.214	1.57900531442035e-10	108	chr2L-20240611-20241110	P24
2.21123882340698e-15	1.55003450312528	0.255	0.089	1.69770071905894e-10	108	chr3R-21905331-21905830	P24
2.28075192846109e-15	1.44685333948104	0.292	0.119	1.75107010059529e-10	108	chrX-13511998-13512497	P24
2.33520896071398e-15	1.01790699129895	0.323	0.162	1.79288003167776e-10	108	chr2L-2328022-2328521	P24
2.39658774712417e-15	1.5842338462852	0.225	0.084	1.84000420873205e-10	108	chr3R-28297197-28297696	P24
2.54285810691156e-15	1.81376272862151	0.297	0.089	1.95230474016242e-10	108	chrX-10127353-10127852	P24
2.86638287510091e-15	1.69910123183607	0.22	0.071	2.20069411618747e-10	108	chr2R-9738001-9738500	P24
2.92628389842747e-15	1.09256059944798	0.41	0.203	2.24668372585668e-10	108	chr3R-19695260-19695759	P24
2.99634174546386e-15	1.65364388476518	0.279	0.09	2.30047133849734e-10	108	chr3R-5130113-5130612	P24
2.99889502364699e-15	1.11853447229407	0.402	0.203	2.30243164335522e-10	108	chr2R-9507231-9507730	P24
3.46410382139342e-15	1.49028520246044	0.273	0.098	2.65960034991301e-10	108	chr3L-9227009-9227508	P24
3.51625142015723e-15	1.54640748449046	0.288	0.102	2.69963719033991e-10	108	chr2R-14386655-14387154	P24
3.74586134710233e-15	1.13680965415961	0.371	0.175	2.87592250785128e-10	108	chr3R-22511002-22511501	P24
3.953179884963e-15	1.10986232522135	0.36	0.176	3.03509338847919e-10	108	chrX-10685448-10685947	P24
4.14030624904003e-15	1.14626584163939	0.445	0.213	3.17876152576297e-10	108	chr2R-19886466-19886965	P24
4.26123385270182e-15	1.07847392592272	0.38	0.187	3.27160490275035e-10	108	chr3L-6584336-6584835	P24
4.27210567238476e-15	1.15838341781963	0.445	0.214	3.27995185103013e-10	108	chrX-17026067-17026566	P24
4.35722412362519e-15	1.18286335940065	0.343	0.16	3.34530239315447e-10	108	chrX-13626903-13627402	P24
4.36791573434e-15	1.54887884100001	0.249	0.089	3.35351098419687e-10	108	chr3R-15684317-15684816	P24
4.47446141591767e-15	1.41830109725462	0.277	0.106	3.43531249668495e-10	108	chr3L-2199913-2200412	P24
4.64411990659161e-15	1.02816478497289	0.397	0.202	3.56556949948478e-10	108	chr3R-30529816-30530315	P24
4.65325181131431e-15	1.01072049507051	0.426	0.229	3.57258061065467e-10	108	chr2L-18847745-18848244	P24
4.77532487973761e-15	1.07240113003372	0.354	0.175	3.66630342966735e-10	108	chrX-18406501-18407000	P24
5.58757740715639e-15	1.53873284627834	0.253	0.091	4.28991843011839e-10	108	chr3L-10032043-10032542	P24
6.44447951487325e-15	1.05867579255404	0.452	0.236	4.94781359233909e-10	108	chr3L-22625961-22626460	P24
6.71208541659533e-15	1.00885315551498	0.41	0.207	5.15327069944523e-10	108	chr3R-10951932-10952431	P24
6.7833016843747e-15	1.96110460303672	0.207	0.055	5.20794770119552e-10	108	chr3L-5443762-5444261	P24
7.10107249334418e-15	1.09665047810969	0.387	0.185	5.45191941748993e-10	108	chr3L-18424968-18425467	P24
7.95638692673926e-15	2.78622830241684	0.151	0.024	6.10859562687333e-10	108	chr3R-18088221-18088720	P24
8.14266746010706e-15	1.88426055477718	0.181	0.052	6.2516143691718e-10	108	chrX-1729306-1729805	P24
8.26183067979223e-15	1.14872951793004	0.345	0.164	6.34310312271729e-10	108	chr2R-19203701-19204200	P24
8.53398689782797e-15	2.38433712403971	0.197	0.04	6.5520537806764e-10	108	chr2R-18037906-18038405	P24
8.65554520417896e-15	1.01528273928043	0.489	0.257	6.64538138596044e-10	108	chr3R-20439315-20439814	P24
8.92182639036178e-15	1.45115979423664	0.236	0.09	6.84982142946416e-10	108	chr3R-27717935-27718434	P24
8.98506340450155e-15	1.22090418598851	0.428	0.202	6.89837227944011e-10	108	chr2R-6564335-6564834	P24
9.43231351274882e-15	1.01217688608586	0.373	0.195	7.24175302254804e-10	108	chr2L-18848408-18848907	P24
9.51746005257887e-15	1.56275467610222	0.245	0.086	7.30712512996795e-10	108	chr3R-31071379-31071878	P24
9.75312195561522e-15	1.01721144815263	0.432	0.221	7.48805691264314e-10	108	chr3L-16761891-16762390	P24
9.81306500903447e-15	1.10246426058809	0.38	0.184	7.5340787913363e-10	108	chr2L-14586434-14586933	P24
1.03966120031939e-14	1.25620211959048	0.338	0.146	7.98210283157215e-10	108	chrX-17617153-17617652	P24
1.06956770814582e-14	1.57218823378597	0.262	0.092	8.21171303606036e-10	108	chr3R-9821726-9822225	P24
1.09157668805597e-14	1.44593266255305	0.288	0.114	8.38068918021848e-10	108	chrX-2536593-2537092	P24
1.11162879144181e-14	1.14495708885069	0.354	0.167	8.53464120917367e-10	108	chrX-4503090-4503589	P24
1.113908701633e-14	1.30531052560652	0.415	0.172	8.55214544765749e-10	108	chr2L-14137525-14138024	P24
1.27894954837034e-14	1.33132564085329	0.354	0.148	9.81926305256809e-10	108	chr2L-2351813-2352312	P24
1.33476999624793e-14	1.22198215639169	0.404	0.185	1.02478301231931e-09	108	chr2L-1256870-1257369	P24
1.34613301271609e-14	1.11440642091529	0.437	0.207	1.0335070818429e-09	108	chrX-7157508-7158007	P24
1.41653309526918e-14	1.30535798734138	0.255	0.109	1.08755744922387e-09	108	chr2L-20138866-20139365	P24
1.41982623844051e-14	1.60352403779933	0.247	0.087	1.09008579282509e-09	108	chr2L-2508159-2508658	P24
1.48926255748794e-14	1.00162525535948	0.378	0.196	1.14339622113694e-09	108	chr3R-31004464-31004963	P24
1.54574913044573e-14	1.01217314116943	0.336	0.173	1.18676435239102e-09	108	chr3R-24071703-24072202	P24
1.62959156195924e-14	1.18708395180048	0.249	0.115	1.25113521760982e-09	108	chrX-15432730-15433229	P24
1.67386562375896e-14	1.00472882160712	0.393	0.205	1.28512707129718e-09	108	chr3L-10181328-10181827	P24
1.75709159278505e-14	1.41543417191236	0.319	0.125	1.34902464127665e-09	108	chr3L-1095935-1096434	P24
1.76556299259105e-14	1.03375516042113	0.336	0.172	1.35552864319171e-09	108	chr2R-23192730-23193229	P24
1.99147358958259e-14	1.14074784529853	0.393	0.201	1.52897376313793e-09	108	chr2R-9634838-9635337	P24
1.99932120945231e-14	1.37316756488814	0.33	0.137	1.5349988517691e-09	108	chr2R-10169463-10169962	P24
2.10593374657186e-14	1.30640100552799	0.317	0.134	1.61685169326801e-09	108	chr2L-19879865-19880364	P24
2.31302819854279e-14	1.59513681735329	0.155	0.051	1.77585052971321e-09	108	chr3L-18633719-18634218	P24
2.60153152139501e-14	1.20887101664174	0.325	0.143	1.99735184086623e-09	108	chr2L-6402205-6402704	P24
2.61368761090781e-14	1.29446149201028	0.288	0.123	2.00668480015058e-09	108	chr3R-17455166-17455665	P24
2.92619843023079e-14	1.19684709541677	0.384	0.172	2.24661810679399e-09	108	chr2L-16920747-16921246	P24
3.08802892632998e-14	1.19773327221474	0.319	0.146	2.37086508847911e-09	108	chr2R-7848761-7849260	P24
3.12997884286494e-14	1.93068181899235	0.203	0.057	2.40307255639799e-09	108	chr3L-2219982-2220481	P24
3.19298264736664e-14	1.12068894636008	0.29	0.135	2.45144435734221e-09	108	chr3R-28474805-28475304	P24
3.31146329850789e-14	1.46557824253754	0.332	0.127	2.54240906206242e-09	108	chr3R-9299111-9299610	P24
3.34107554722994e-14	1.6250319094047	0.269	0.091	2.56514416214126e-09	108	chrX-19995661-19996160	P24
3.84269662927278e-14	1.47526887065325	0.282	0.112	2.95026876409047e-09	108	chr2L-17759637-17760136	P24
4.13116061060123e-14	1.13196987621014	0.347	0.16	3.1717398703952e-09	108	chrX-13574730-13575229	P24
4.13912326564736e-14	1.12487444504773	0.38	0.187	3.17785327843342e-09	108	chr3R-15064669-15065168	P24
4.32499828309182e-14	1.59664064563444	0.28	0.098	3.32056068182658e-09	108	chr3L-3753206-3753705	P24
4.32711300803149e-14	2.13947949242543	0.166	0.039	3.32218428304625e-09	108	chr2L-11576804-11577303	P24
4.65528822138031e-14	1.28781562357735	0.306	0.13	3.57414408484695e-09	108	chr2L-12989997-12990496	P24
5.01021638994763e-14	1.41505919537737	0.312	0.124	3.84664373554619e-09	108	chr2R-11717010-11717509	P24
5.01498127899268e-14	1.41089612102462	0.229	0.087	3.85030202675942e-09	108	chrX-3520813-3521312	P24
5.05998684553603e-14	1.83805718818816	0.256	0.077	3.88485550052874e-09	108	chrX-7053748-7054247	P24
5.75733928113744e-14	1.15194512959866	0.247	0.115	4.42025480648608e-09	108	chr3R-10986315-10986814	P24
5.79739715124792e-14	1.2167256089417	0.271	0.121	4.45100963684211e-09	108	chrX-7135404-7135903	P24
6.1147997007475e-14	1.13782426011698	0.31	0.149	4.6946986182459e-09	108	chr3R-19118666-19119165	P24
6.38098601311543e-14	1.24459189035803	0.319	0.135	4.89906582142951e-09	108	chr3L-12982538-12983037	P24
6.64435282242254e-14	1.96473610640427	0.155	0.043	5.10126832294313e-09	108	chr3L-13151405-13151904	P24
6.83111465380539e-14	1.55529541514291	0.172	0.06	5.24465658660562e-09	108	chr3R-29975411-29975910	P24
7.19489189920588e-14	1.1861493368046	0.384	0.17	5.52395020453431e-09	108	chr2L-13675438-13675937	P24
8.28349839630601e-14	1.11059199657192	0.373	0.181	6.3597387287479e-09	108	chr2R-20796553-20797052	P24
8.82558791105613e-14	1.71918844679064	0.238	0.076	6.77593337459245e-09	108	chr2L-10109043-10109542	P24
8.84199305111236e-14	1.48294972502117	0.249	0.093	6.78852858492202e-09	108	chrX-11002063-11002562	P24
8.91032433520751e-14	1.32194697950279	0.232	0.1	6.84099061159892e-09	108	chr3R-14370640-14371139	P24
9.02734666211909e-14	1.07435575393058	0.328	0.17	6.93083567330855e-09	108	chr3R-12066369-12066868	P24
9.19941550905642e-14	1.27009730851016	0.223	0.095	7.06294325123316e-09	108	chr3L-8010735-8011234	P24
9.6819013878278e-14	1.97461386097861	0.19	0.053	7.43337660951867e-09	108	chr2L-15780898-15781397	P24
9.73120582368548e-14	1.00928250023839	0.352	0.19	7.47123058319276e-09	108	chr2R-13266577-13267076	P24
1.0266397832437e-13	1.5714326187052	0.22	0.079	7.88212959983186e-09	108	chr3L-13184429-13184928	P24
1.05712048190832e-13	1.2702088446028	0.338	0.146	8.11614821189928e-09	108	chr3R-9825551-9826050	P24
1.09327857482018e-13	1.13859863250888	0.389	0.192	8.39375558603944e-09	108	chr2R-20728581-20729080	P24
1.17852566368731e-13	1.54065017938834	0.186	0.068	9.04824863552568e-09	108	chr3L-4716064-4716563	P24
1.24903729984003e-13	1.37166106691186	0.292	0.12	9.58960877325178e-09	108	chr3R-19277407-19277906	P24
1.37690950133818e-13	1.21452426725213	0.334	0.153	1.0571360387474e-08	108	chrX-1090066-1090565	P24
1.40644478436301e-13	1.2008468994644	0.293	0.135	1.07981204764254e-08	108	chr3R-9121978-9122477	P24
1.43863590262776e-13	1.54229320725428	0.347	0.132	1.10452710060149e-08	108	chr2L-9314990-9315489	P24
1.54567333845006e-13	1.05622950698784	0.218	0.103	1.18670616232842e-08	108	chr3R-12780504-12781003	P24
1.61145291805891e-13	1.91227091627845	0.286	0.081	1.23720909236891e-08	108	chr3L-7078209-7078708	P24
1.62841053443948e-13	1.06898296150421	0.448	0.222	1.25022847192125e-08	108	chr2R-14663811-14664310	P24
1.66176787171868e-13	1.73268854889144	0.247	0.078	1.27583890119074e-08	108	chrX-14683420-14683919	P24
1.69621442107447e-13	1.24355085066776	0.369	0.173	1.30228558392414e-08	108	chrX-15183956-15184455	P24
1.72758750180857e-13	1.15188770628786	0.387	0.182	1.32637258038855e-08	108	chr3L-16464195-16464694	P24
1.92159135649795e-13	1.16761444781072	0.387	0.182	1.47532097986487e-08	108	chrX-15184697-15185196	P24
1.99207624280653e-13	1.31908471495027	0.312	0.126	1.52943645617714e-08	108	chr3R-27541291-27541790	P24
2.02615834723086e-13	1.04494860494502	0.341	0.168	1.55560333266997e-08	108	chrX-12306930-12307429	P24
2.13853208317547e-13	1.12636000977972	0.286	0.139	1.6418793921788e-08	108	chr2L-16567073-16567572	P24
2.14706157186593e-13	1.12149481253992	0.41	0.194	1.64842799241579e-08	108	chr3R-12175663-12176162	P24
2.18958788198181e-13	1.14043036140515	0.231	0.109	1.68107799227035e-08	108	chr2L-14508440-14508939	P24
2.29413265590426e-13	1.44898622358798	0.266	0.103	1.76134328789706e-08	108	chr3L-20890089-20890588	P24
2.39460114590629e-13	1.22978662869624	0.406	0.181	1.83847897578101e-08	108	chr3L-944400-944899	P24
2.39999884307414e-13	1.15778371199793	0.386	0.181	1.8426231117586e-08	108	chr2L-15580426-15580925	P24
2.42388770952453e-13	1.14656822493664	0.351	0.165	1.86096402786455e-08	108	chr3R-9126181-9126680	P24
2.56972131864481e-13	1.1105067525068	0.354	0.18	1.97292923960274e-08	108	chrX-1534330-1534829	P24
2.5807958504605e-13	1.68421443322161	0.135	0.045	1.98143182214955e-08	108	chr3R-23477198-23477697	P24
2.63262893999061e-13	1.32651465111095	0.242	0.104	2.02122719496719e-08	108	chr3L-22916439-22916938	P24
2.64749293442181e-13	1.32548376758781	0.341	0.14	2.03263917533169e-08	108	chr3R-28475394-28475893	P24
2.75850482513607e-13	1.52378320151883	0.212	0.078	2.11786966454647e-08	108	chrX-18542459-18542958	P24
2.80126617041878e-13	1.47118550156398	0.214	0.082	2.15070011500072e-08	108	chr2R-9749734-9750233	P24
2.81670871478683e-13	1.41742540595226	0.321	0.128	2.16255628286474e-08	108	chrX-14771996-14772495	P24
2.958794643052e-13	1.42998488976913	0.306	0.119	2.2716441751496e-08	108	chr3L-15748345-15748844	P24
2.97678882040956e-13	1.24187827242489	0.354	0.154	2.28545938475764e-08	108	chr2L-15585656-15586155	P24
3.07262330825046e-13	1.00258945124641	0.463	0.247	2.35903727114238e-08	108	chr2R-19093138-19093637	P24
3.13233464472918e-13	1.64003567936948	0.181	0.061	2.40488124683727e-08	108	chr2R-23828779-23829278	P24
3.30431080179426e-13	1.07614245950626	0.375	0.191	2.53691766118556e-08	108	chr3R-6421626-6422125	P24
3.35300490428261e-13	1.21957347645773	0.293	0.139	2.57430304531201e-08	108	chr3L-22660886-22661385	P24
3.45176279451803e-13	1.43494912381353	0.273	0.108	2.65012540311916e-08	108	chr3L-18171269-18171768	P24
3.53947412974823e-13	1.23941888711416	0.277	0.125	2.7174666578555e-08	108	chr2L-9154866-9155365	P24
3.57093391406546e-13	1.39943324397046	0.273	0.107	2.7416202218629e-08	108	chr3L-5425971-5426470	P24
3.6897234528917e-13	1.38680934597359	0.269	0.113	2.83282207819213e-08	108	chr2R-13087688-13088187	P24
3.76255132865539e-13	1.11811421087688	0.424	0.209	2.88873640808846e-08	108	chr3R-28241788-28242287	P24
3.8279746556119e-13	1.47083522268893	0.251	0.09	2.9389658215926e-08	108	chr3R-6200054-6200553	P24
4.42226178142926e-13	1.34015516915137	0.26	0.108	3.39523570531013e-08	108	chr3L-20949478-20949977	P24
4.56899928243544e-13	1.5629041720823	0.244	0.087	3.50789488908264e-08	108	chrX-9822637-9823136	P24
4.63912591512921e-13	1.29475341674956	0.306	0.132	3.5617353125996e-08	108	chr3R-23562153-23562652	P24
4.67015481555188e-13	1.49167244254907	0.314	0.115	3.58555806118811e-08	108	chrX-7138067-7138566	P24
5.24016653206642e-13	1.07560040462246	0.338	0.165	4.02319025665931e-08	108	chr3L-20035045-20035544	P24
5.47395651025284e-13	1.43959881184104	0.262	0.103	4.20268485031172e-08	108	chr2R-21267874-21268373	P24
6.83917489183046e-13	1.15243066246975	0.421	0.204	5.25084491495175e-08	108	chr3R-19727683-19728182	P24
7.16363883625318e-13	1.07536094585007	0.365	0.181	5.49995535292174e-08	108	chr2R-13673983-13674482	P24
7.28888679953245e-13	1.37909431402537	0.262	0.105	5.59611572920903e-08	108	chr3L-15462945-15463444	P24
7.31505848382378e-13	1.0551780331952	0.271	0.136	5.61620930154054e-08	108	chr3R-31871524-31872023	P24
8.07861209572892e-13	1.5742773420077	0.216	0.08	6.20243522261683e-08	108	chr3L-13208465-13208964	P24
8.3634078518239e-13	1.07397624003453	0.351	0.178	6.42109001231632e-08	108	chr2L-10524986-10525485	P24
8.55362813675872e-13	1.40514469064014	0.301	0.119	6.56713353827787e-08	108	chr3R-5243179-5243678	P24
8.9895845818194e-13	1.0034392213309	0.487	0.256	6.90184345853767e-08	108	chr3R-12882135-12882634	P24
9.35205746133026e-13	1.58990918121259	0.249	0.087	7.18013563651092e-08	108	chr3R-29642788-29643287	P24
9.39907434021596e-13	1.54703505209518	0.216	0.078	7.21623331544421e-08	108	chrX-19002831-19003330	P24
1.00882611112929e-12	1.38133445342108	0.266	0.106	7.74536335080623e-08	108	chrX-8318486-8318985	P24
1.05598946036812e-12	1.5533088854097	0.231	0.079	8.10746468092226e-08	108	chr3L-9122375-9122874	P24
1.07424091230145e-12	1.45741280769295	0.244	0.092	8.24759202828559e-08	108	chr3R-30980807-30981306	P24
1.08629253705297e-12	1.08143267021958	0.282	0.134	8.34011958247788e-08	108	chr3L-2904440-2904939	P24
1.09289775154662e-12	1.61449019234808	0.173	0.061	8.39083177727432e-08	108	chr3L-19213636-19214135	P24
1.0929003599512e-12	1.20363253870539	0.255	0.114	8.39085180356131e-08	108	chr2L-35757-36256	P24
1.12030060515367e-12	1.01517408729825	0.408	0.213	8.6012199261278e-08	108	chr2R-23465048-23465547	P24
1.24857749043979e-12	1.00928134744797	0.423	0.215	9.58607854060051e-08	108	chr3L-20868758-20869257	P24
1.30734828174185e-12	1.26842151987247	0.284	0.123	1.00372971679012e-07	108	chr3R-28093808-28094307	P24
1.31596915881128e-12	1.57784991802994	0.231	0.081	1.01034848136895e-07	108	chr3R-11085443-11085942	P24
1.37920190351903e-12	1.12560222272113	0.317	0.151	1.05889605344577e-07	108	chrX-7773985-7774484	P24
1.47692849495341e-12	1.66058025971797	0.225	0.074	1.13392662128543e-07	108	chr3R-20454599-20455098	P24
1.50033458897495e-12	1.20278507192127	0.264	0.125	1.1518968840314e-07	108	chr2L-20129395-20129894	P24
1.64010966238471e-12	1.03181376769842	0.28	0.145	1.25921059439248e-07	108	chr3L-7859895-7860394	P24
1.73900450892716e-12	1.28296399462071	0.33	0.148	1.33513810177392e-07	108	chr2L-3980927-3981426	P24
1.7486464942395e-12	1.11663403518153	0.328	0.161	1.34254083241732e-07	108	chr3L-5312852-5313351	P24
1.75504189778066e-12	1.45579538666263	0.271	0.103	1.34745096744008e-07	108	chr2R-20026810-20027309	P24
1.8647318339983e-12	1.30604609741322	0.299	0.124	1.43166651287054e-07	108	chr2L-8798829-8799328	P24
1.92977577344756e-12	1.03625027556458	0.327	0.169	1.4816046478221e-07	108	chr2R-21445931-21446430	P24
2.00322716854704e-12	1.43733701405785	0.271	0.103	1.53799769092368e-07	108	chr2R-15181432-15181931	P24
2.25372133897644e-12	1.48522152144456	0.284	0.105	1.73031709521255e-07	108	chr3L-11876774-11877273	P24
2.25580032477346e-12	1.45525595747137	0.275	0.106	1.73191325734807e-07	108	chrX-21584499-21584998	P24
2.3265473329345e-12	1.69850838178571	0.22	0.073	1.78622998033379e-07	108	chr3R-24736299-24736798	P24
2.47211083143136e-12	1.13234672366787	0.279	0.132	1.89798781193974e-07	108	chr2R-16075952-16076451	P24
2.61697111850367e-12	1.57387202981958	0.229	0.08	2.00920574594238e-07	108	chr2R-19087807-19088306	P24
2.77912349699011e-12	1.04754318124945	0.317	0.162	2.13369985604913e-07	108	chrX-8317298-8317797	P24
2.8174797043644e-12	1.66171012816668	0.221	0.071	2.16314821782281e-07	108	chr3L-11869621-11870120	P24
3.10817445294564e-12	1.67796093375913	0.231	0.077	2.38633201799355e-07	108	chr2L-17811337-17811836	P24
3.13424438389457e-12	1.13740113792175	0.367	0.176	2.40634746817889e-07	108	chr2R-15405394-15405893	P24
3.16212087133651e-12	1.64018499893302	0.24	0.08	2.42774992017732e-07	108	chr3R-27503370-27503869	P24
3.20563026427384e-12	1.11426240087789	0.29	0.138	2.46115469169888e-07	108	chr2L-7286797-7287296	P24
3.31132245359199e-12	1.58842364037578	0.26	0.089	2.54230092696979e-07	108	chr3L-1473728-1474227	P24
3.32831298712795e-12	1.32661050490954	0.292	0.124	2.55534557899736e-07	108	chr2R-15050485-15050984	P24
3.40258540568167e-12	1.1564264473149	0.334	0.161	2.61236897106616e-07	108	chrX-1426790-1427289	P24
3.53982494063113e-12	1.21863334208024	0.387	0.18	2.71773599641896e-07	108	chrX-20368185-20368684	P24
3.65738256023932e-12	1.32535482020048	0.245	0.105	2.80799203444934e-07	108	chr3R-25554953-25555452	P24
3.9108848599518e-12	1.29302961313884	0.293	0.122	3.00262096007659e-07	108	chr3R-26309439-26309938	P24
3.9800613264653e-12	1.3769946807991	0.26	0.102	3.055731884007e-07	108	chr2R-22948254-22948753	P24
4.07233827819921e-12	1.04372785625956	0.338	0.171	3.12657843647023e-07	108	chr3L-17706116-17706615	P24
4.09601794479932e-12	1.64441269225545	0.229	0.077	3.14475873729913e-07	108	chr3R-29342233-29342732	P24
4.14644081277019e-12	1.57014828100991	0.249	0.088	3.18347139841244e-07	108	chr3R-20432063-20432562	P24
4.19389140359409e-12	1.04874843775046	0.4	0.209	3.2199020640234e-07	108	chr3L-13620444-13620943	P24
4.20096768199986e-12	1.22886002857519	0.293	0.127	3.22533494753221e-07	108	chr3L-22204302-22204801	P24
4.24004778724545e-12	1.4807321274476	0.203	0.078	3.25533908913556e-07	108	chr2L-4125448-4125947	P24
5.10279277934449e-12	1.35709012804048	0.234	0.095	3.91772018426953e-07	108	chr2R-17338820-17339319	P24
5.18072287581803e-12	1.52628959342561	0.186	0.064	3.97755179513805e-07	108	chr3R-26152141-26152640	P24
5.41337184520084e-12	1.31010057970805	0.354	0.157	4.1561703678714e-07	108	chr2R-19030930-19031429	P24
5.50103123088041e-12	1.29157353316206	0.216	0.093	4.22347173782075e-07	108	chr3L-5430643-5431142	P24
5.58386071060779e-12	1.02008912379342	0.482	0.257	4.28706489917623e-07	108	chr2R-8769860-8770359	P24
5.61793812546536e-12	1.57246400801857	0.258	0.098	4.31322817520728e-07	108	chr3R-20388766-20389265	P24
6.14734367659135e-12	1.15754544695286	0.369	0.18	4.71968458113978e-07	108	chr2L-19723336-19723835	P24
6.29184583482465e-12	1.11542571333224	0.306	0.143	4.83062755814497e-07	108	chr3R-23277636-23278135	P24
6.35923854369912e-12	1.58288874605718	0.229	0.077	4.88236898431044e-07	108	chrX-3520294-3520793	P24
6.37994478406374e-12	1.49237835062846	0.26	0.099	4.89826640741278e-07	108	chr2L-13151499-13151998	P24
6.38799193355335e-12	1.04747762841254	0.33	0.171	4.90444468690492e-07	108	chr2L-5644422-5644921	P24
6.53156934605067e-12	1.14020482405215	0.251	0.115	5.01467768112386e-07	108	chrX-14414328-14414827	P24
6.68644985432799e-12	1.24144578124898	0.271	0.117	5.13358874015885e-07	108	chr3R-26303470-26303969	P24
7.07916673672939e-12	1.62761338090456	0.223	0.076	5.43510105379136e-07	108	chr3L-14247184-14247683	P24
7.52958609939015e-12	1.38417069986488	0.245	0.096	5.78091502366778e-07	108	chr3L-19418386-19418885	P24
8.05898089107522e-12	1.18863395390994	0.297	0.131	6.18736316893191e-07	108	chrX-20276999-20277498	P24
8.42990221094878e-12	1.10549327415688	0.271	0.129	6.47214172147804e-07	108	chr3L-2288538-2289037	P24
8.78899505161547e-12	1.30860242949904	0.258	0.111	6.74783884082829e-07	108	chr2R-15803546-15804045	P24
9.64986780737419e-12	1.19510845044776	0.255	0.12	7.40878250778961e-07	108	chr3R-29477447-29477946	P24
1.04463136801751e-11	1.06087502736837	0.268	0.132	8.02026179109127e-07	108	chr2L-8798220-8798719	P24
1.05479631421691e-11	1.47129769203205	0.192	0.07	8.09830418203178e-07	108	chr3L-19510895-19511394	P24
1.12457020329233e-11	1.02127829566348	0.439	0.236	8.63400019279717e-07	108	chr3R-21601518-21602017	P24
1.13746819219026e-11	1.28146450371642	0.208	0.088	8.73302579235993e-07	108	chr2L-20493195-20493694	P24
1.14479071970156e-11	1.78346221678861	0.199	0.063	8.78924522958069e-07	108	chr3R-7870702-7871201	P24
1.1575904418491e-11	1.79546008983323	0.214	0.065	8.88751637634062e-07	108	chrX-10126800-10127299	P24
1.1699077847761e-11	1.0146548820118	0.266	0.14	8.98208400839696e-07	108	chr2L-4703703-4704202	P24
1.16998529451682e-11	1.12213322160568	0.247	0.112	8.98267909718234e-07	108	chr3R-9443207-9443706	P24
1.30412277102066e-11	1.15053460309063	0.308	0.152	1.00125329867882e-06	108	chr3R-8741763-8742262	P24
1.31267528770656e-11	1.52377032933393	0.255	0.091	1.00781957888959e-06	108	chr2R-15589092-15589591	P24
1.31513248655622e-11	1.38404992998371	0.277	0.107	1.0097061178784e-06	108	chr2L-4693460-4693959	P24
1.34582696255996e-11	1.28067596245275	0.225	0.096	1.03327210877503e-06	108	chr2R-7838893-7839392	P24
1.37782664293966e-11	1.54786232223395	0.223	0.081	1.05784018338335e-06	108	chr3R-7775033-7775532	P24
1.40475014965813e-11	1.00643443709024	0.341	0.179	1.07851097490152e-06	108	chr3L-17679457-17679956	P24
1.40501572305115e-11	1.63160543345249	0.197	0.069	1.07871487152975e-06	108	chr3R-24610962-24611461	P24
1.44094989005245e-11	1.24188285376311	0.244	0.107	1.10630368758667e-06	108	chr3L-13798712-13799211	P24
1.44911144876823e-11	1.66304147453336	0.216	0.072	1.1125698059063e-06	108	chrX-7136884-7137383	P24
1.45980451321699e-11	1.29120311176653	0.242	0.102	1.12077951306748e-06	108	chrX-2805335-2805834	P24
1.51876339437197e-11	1.16302827935267	0.238	0.112	1.16604578366303e-06	108	chr3R-21841898-21842397	P24
1.5439834947535e-11	1.5616494723838	0.181	0.063	1.18540876793195e-06	108	chr3R-6318899-6319398	P24
1.67400385329634e-11	1.8100839293825	0.212	0.063	1.2852331984068e-06	108	chrX-17616352-17616851	P24
1.68185937253331e-11	1.01211407578285	0.308	0.162	1.29126435185617e-06	108	chr3R-5028695-5029194	P24
1.78217033879786e-11	1.35929751607946	0.295	0.122	1.36827909931545e-06	108	chr3L-2333334-2333833	P24
1.91113374136478e-11	1.73209772312517	0.208	0.065	1.46729204127022e-06	108	chr3L-4950740-4951239	P24
1.93480007743232e-11	1.06468388867211	0.339	0.174	1.48546210744944e-06	108	chrX-13564925-13565424	P24
1.96603336784128e-11	1.06246395282251	0.321	0.161	1.50944177849382e-06	108	chr3L-14886395-14886894	P24
2.11951043877746e-11	1.25827872149985	0.216	0.092	1.62727533447578e-06	108	chr2R-21404605-21405104	P24
2.21318730018602e-11	1.31694778375954	0.242	0.096	1.69919668159082e-06	108	chrX-14564222-14564721	P24
2.31538081563634e-11	1.02127933205778	0.356	0.187	1.77765677501296e-06	108	chr3L-10288173-10288672	P24
2.68335926740642e-11	1.25181839059965	0.297	0.128	2.06017591114395e-06	108	chr3R-5957755-5958254	P24
2.76205659063072e-11	1.08001527438944	0.378	0.184	2.12059656802264e-06	108	chr3L-7236678-7237177	P24
2.80004984485491e-11	1.07435734471255	0.279	0.139	2.14976626888581e-06	108	chr3L-10184273-10184772	P24
2.98956950139527e-11	1.01076507475111	0.295	0.153	2.29527188039123e-06	108	chr3L-17167536-17168035	P24
2.9899837871219e-11	1.39168427300329	0.21	0.085	2.29558995240071e-06	108	chrX-19970503-19971002	P24
3.11127800323793e-11	1.20301107877027	0.292	0.133	2.38871479976595e-06	108	chrX-459262-459761	P24
3.17841801687107e-11	1.2693717082434	0.308	0.135	2.44026221663293e-06	108	chr2R-20165905-20166404	P24
3.47722844965514e-11	1.69792825754134	0.168	0.057	2.66967691450723e-06	108	chr3R-14468661-14469160	P24
3.53285214374975e-11	1.59340970438772	0.232	0.079	2.71238256188531e-06	108	chr2L-16380096-16380595	P24
3.71914456953818e-11	1.86327505529513	0.175	0.052	2.85541043470863e-06	108	chr2R-8526264-8526763	P24
3.99905672650394e-11	1.34497760826438	0.384	0.158	3.07031579234067e-06	108	chr3L-2347508-2348007	P24
4.15740013075376e-11	1.37180566381053	0.251	0.103	3.19188552438751e-06	108	chr2R-8511597-8512096	P24
4.52414338239832e-11	1.72827996414282	0.168	0.054	3.47345632327013e-06	108	chr2R-21916495-21916994	P24
4.71307747176019e-11	1.57487544960298	0.227	0.078	3.6185123597186e-06	108	chr3L-5981766-5982265	P24
4.72590684598579e-11	1.14569275285923	0.297	0.133	3.62836224007405e-06	108	chr3R-8486790-8487289	P24
4.76431977149479e-11	1.61810949600699	0.116	0.039	3.65785414776284e-06	108	chrX-19995059-19995558	P24
4.78245669117305e-11	1.38848580444894	0.173	0.071	3.67177894921502e-06	108	chr3R-5618932-5619431	P24
5.10220661126579e-11	1.20214820973025	0.256	0.116	3.91727014786542e-06	108	chr3L-20722753-20723252	P24
5.13813419353721e-11	1.05527285411632	0.24	0.12	3.94485390843013e-06	108	chr2L-3238089-3238588	P24
5.45717111108302e-11	2.0628020242566	0.162	0.039	4.1897976922451e-06	108	chr2L-16384087-16384586	P24
5.91414456587121e-11	1.30712671905537	0.247	0.102	4.54064363189328e-06	108	chrX-10114381-10114880	P24
5.95604120625843e-11	1.5019848335245	0.225	0.084	4.57281019651697e-06	108	chr3L-2901388-2901887	P24
6.16216797520911e-11	1.89201081827678	0.197	0.057	4.73106608464655e-06	108	chrX-10518784-10519283	P24
6.31672932370544e-11	1.26440908161071	0.216	0.094	4.84973210556809e-06	108	chr3R-13515728-13516227	P24
6.64688729111486e-11	1.31630671896709	0.151	0.062	5.10321418662634e-06	108	chrX-5371162-5371661	P24
6.83719036824354e-11	1.11874329039255	0.31	0.14	5.24932127712266e-06	108	chrX-17059108-17059607	P24
6.92700183888584e-11	1.01839223590361	0.295	0.152	5.31827493182299e-06	108	chr2L-20132470-20132969	P24
6.98638980035973e-11	1.20696618412667	0.247	0.114	5.36387063312418e-06	108	chr2L-9400441-9400940	P24
7.14457166223483e-11	1.16811139267394	0.234	0.115	5.48531633939742e-06	108	chr3R-6061371-6061870	P24
7.29707578978411e-11	1.23658934328186	0.275	0.12	5.60240290836465e-06	108	chr2R-20522687-20523186	P24
7.5445090807512e-11	1.53492192373829	0.229	0.082	5.79237229183754e-06	108	chr2L-8799927-8800426	P24
7.82919134688823e-11	1.12258370966029	0.262	0.124	6.0109399484869e-06	108	chr2R-20087428-20087927	P24
8.43585844760354e-11	1.24222851352617	0.221	0.097	6.47671468173209e-06	108	chr2R-15800932-15801431	P24
8.52401725479742e-11	1.26187045630168	0.292	0.127	6.54439948754327e-06	108	chr2R-9725366-9725865	P24
8.6640163316698e-11	1.01463185643698	0.256	0.134	6.65188517880281e-06	108	chr2R-6224634-6225133	P24
8.93026615834357e-11	1.60625180069073	0.24	0.084	6.85630114572986e-06	108	chr2L-19241379-19241878	P24
9.02161165813512e-11	1.05866412836635	0.253	0.135	6.92643256664982e-06	108	chr2L-12294755-12295254	P24
9.64969348605129e-11	1.63816990410641	0.225	0.075	7.40864867085074e-06	108	chr3R-8486219-8486718	P24
9.67059896586028e-11	1.97671311894571	0.135	0.034	7.42469906202889e-06	108	chr3L-14171475-14171974	P24
9.68701602084369e-11	1.83003277807439	0.113	0.032	7.43730342016295e-06	108	chr3R-27731705-27732204	P24
9.70282973122266e-11	1.2114525335886	0.268	0.119	7.44944455444351e-06	108	chr3R-10999028-10999527	P24
9.77397172482605e-11	1.38949368585446	0.175	0.069	7.50406453145245e-06	108	chr3R-20418198-20418697	P24
9.97010467313836e-11	1.54730685468275	0.229	0.082	7.65464756384871e-06	108	chr2R-11080497-11080996	P24
9.99987230247604e-11	1.06272201243645	0.345	0.173	7.67750195894901e-06	108	chr3L-19103236-19103735	P24
1.00510333540713e-10	1.74971273816808	0.181	0.057	7.71678136792174e-06	108	chrX-4890007-4890506	P24
1.05699081536179e-10	1.77856575138493	0.175	0.053	8.1151526840217e-06	108	chr3R-14982542-14983041	P24
1.09049362403499e-10	1.92249090139397	0.127	0.034	8.37237384789101e-06	108	chr3L-5425327-5425826	P24
1.17200464976334e-10	1.1469608601662	0.179	0.082	8.998182899023e-06	108	chr3L-13647951-13648450	P24
1.17408777623741e-10	1.30151891198303	0.229	0.1	9.01417631084031e-06	108	chr2L-2024629-2025128	P24
1.22025092467901e-10	1.02017118163738	0.343	0.177	9.36859849931556e-06	108	chrX-10521922-10522421	P24
1.23886881267255e-10	1.07226548175084	0.166	0.077	9.51153919617479e-06	108	chr2R-23332712-23333211	P24
1.263348823707e-10	1.64914514242845	0.127	0.043	9.69948692889283e-06	108	chr3L-9991007-9991506	P24
1.26433003170299e-10	1.00914207609548	0.297	0.161	9.7070202514029e-06	108	chr3R-22138643-22139142	P24
1.28623172127351e-10	1.07007784087179	0.221	0.107	9.87517266324953e-06	108	chr3R-11555701-11556200	P24
1.30673727193804e-10	1.36094007020358	0.19	0.076	1.00326060790315e-05	108	chr2R-8706454-8706953	P24
1.30740489843613e-10	1.06936366113662	0.327	0.16	1.00377318482333e-05	108	chr3L-10503645-10504144	P24
1.3270582538228e-10	1.19518927320411	0.258	0.121	1.01886224495499e-05	108	chrX-7761366-7761865	P24
1.39277526067257e-10	1.19115831343798	0.334	0.159	1.06931713413398e-05	108	chr2R-17339783-17340282	P24
1.42459243369031e-10	1.12707280431611	0.317	0.149	1.09374508689007e-05	108	chr2L-4083896-4084395	P24
1.45962129330075e-10	1.32626822019765	0.277	0.116	1.12063884414459e-05	108	chr3L-10134803-10135302	P24
1.46962801966343e-10	1.18292137836947	0.317	0.146	1.1283216083768e-05	108	chr3R-18998109-18998608	P24
1.58076625578134e-10	1.02531651488913	0.338	0.171	1.21364910053868e-05	108	chrX-13539945-13540444	P24
1.62541969803339e-10	1.37657546243397	0.223	0.093	1.24793222736212e-05	108	chr3R-14349393-14349892	P24
1.67056717876555e-10	1.02579443180257	0.371	0.194	1.28259465716904e-05	108	chr2L-15991327-15991826	P24
1.71215333259567e-10	1.04624844229268	0.321	0.152	1.31452284263365e-05	108	chr2L-15149091-15149590	P24
1.72385917600919e-10	1.28902483772491	0.181	0.076	1.32351012097282e-05	108	chr3R-11847547-11848046	P24
1.72572611528557e-10	1.03296411665789	0.328	0.168	1.32494348227165e-05	108	chrX-7397599-7398098	P24
1.81210674228955e-10	1.11277870052898	0.293	0.14	1.39126307246022e-05	108	chr2R-6897453-6897952	P24
1.83696563100469e-10	1.2204830478663	0.347	0.153	1.41034873286016e-05	108	chr2L-16132727-16133226	P24
1.83905942118979e-10	1.19115635842398	0.292	0.137	1.41195626121267e-05	108	chrX-12084126-12084625	P24
1.8767691792771e-10	1.24164067234937	0.279	0.124	1.44090830508179e-05	108	chr3L-16631573-16632072	P24
2.06083138237659e-10	1.59734177537725	0.188	0.065	1.58222390213345e-05	108	chrX-18581799-18582298	P24
2.08334603181475e-10	1.09932146643459	0.376	0.187	1.5995097493861e-05	108	chr3L-17162385-17162884	P24
2.18802578442655e-10	1.42757370963966	0.229	0.089	1.67987867625133e-05	108	chr3L-19130232-19130731	P24
2.24091480613244e-10	1.21959924582755	0.29	0.132	1.72048475155624e-05	108	chr2R-16402180-16402679	P24
2.29534840011266e-10	1.16096521939744	0.256	0.115	1.7622766876705e-05	108	chr2L-14523385-14523884	P24
2.35252752487264e-10	1.15016634457918	0.207	0.093	1.80617653249622e-05	108	chr3R-20395103-20395602	P24
2.49233553367893e-10	1.63779759005133	0.122	0.042	1.91351552933734e-05	108	chr3R-20657852-20658351	P24
2.57343885717477e-10	1.59088426134454	0.197	0.069	1.97578341698451e-05	108	chr2L-20961437-20961936	P24
2.65898241202867e-10	1.41634531237726	0.216	0.085	2.04146033665913e-05	108	chr2L-17541901-17542400	P24
2.78793718846826e-10	1.54185315795417	0.162	0.059	2.14046665581839e-05	108	chr2L-10080256-10080755	P24
2.89231761550815e-10	1.29472913147123	0.212	0.091	2.22060577248254e-05	108	chrX-20854770-20855269	P24
2.96370363659464e-10	1.0843379172996	0.297	0.139	2.2754131040319e-05	108	chrX-9947996-9948495	P24
3.16836204657737e-10	1.42036958791305	0.303	0.118	2.43254164488024e-05	108	chr3R-19728614-19729113	P24
3.32146079261727e-10	1.43448922985547	0.271	0.105	2.55008473813983e-05	108	chr3L-17306080-17306579	P24
3.63297563856537e-10	1.48406918886996	0.244	0.095	2.78925337626495e-05	108	chrX-21273627-21274126	P24
3.6634627998545e-10	1.49633763936117	0.103	0.037	2.81266019921629e-05	108	chr3L-4740379-4740878	P24
3.69200426843963e-10	1.77004890908378	0.166	0.052	2.83457319713721e-05	108	chrX-4779290-4779789	P24
4.04450787528892e-10	1.7748902609694	0.162	0.047	3.10521136633182e-05	108	chr3L-14121440-14121939	P24
4.12741091860433e-10	1.26656084709783	0.273	0.119	3.16886100686766e-05	108	chr3R-24722692-24723191	P24
4.13710740230385e-10	1.50191796946312	0.207	0.075	3.1763055791928e-05	108	chr3R-28454268-28454767	P24
4.20005939285199e-10	1.04840928128366	0.229	0.116	3.22463759945605e-05	108	chr3R-22798860-22799359	P24
4.26380441896322e-10	2.0908320477359	0.142	0.036	3.2735784807032e-05	108	chrX-21559277-21559776	P24
4.65709074584411e-10	1.74155220437564	0.144	0.044	3.57552799102928e-05	108	chr3R-16504513-16505012	P24
4.81426081736044e-10	1.34430718175721	0.205	0.083	3.69619688513665e-05	108	chr2R-20085609-20086108	P24
4.86292020930535e-10	1.58568065499604	0.208	0.071	3.73355561989627e-05	108	chr3R-29369650-29370149	P24
4.90769020079121e-10	1.02657543648671	0.304	0.152	3.76792822855946e-05	108	chr2R-20797063-20797562	P24
4.99055633756649e-10	1.20844221827756	0.223	0.102	3.83154953373005e-05	108	chr2R-16979254-16979753	P24
5.42365563471841e-10	1.21707609434616	0.197	0.087	4.1640658501114e-05	108	chrX-5125163-5125662	P24
5.56360991812596e-10	1.43572190972638	0.203	0.076	4.27151715074039e-05	108	chr3L-2434368-2434867	P24
5.59056192166271e-10	1.39929404493336	0.208	0.086	4.29220982097576e-05	108	chr3L-3585552-3586051	P24
5.69668029183244e-10	1.72000876634157	0.179	0.057	4.37368326085727e-05	108	chr2L-14751880-14752379	P24
5.7202673731403e-10	1.11853514869299	0.264	0.126	4.3917924784022e-05	108	chrX-19114352-19114851	P24
5.79021605360793e-10	1.18097523096131	0.225	0.103	4.44549627731802e-05	108	chr3L-13560182-13560681	P24
5.98421674921286e-10	1.38093787476018	0.256	0.104	4.59444225137566e-05	108	chr3R-22880069-22880568	P24
6.06566418423158e-10	1.30207524635245	0.273	0.116	4.65697433408564e-05	108	chr2R-7603300-7603799	P24
6.37654838622468e-10	1.53521490367253	0.21	0.076	4.89565878900786e-05	108	chr2L-18002692-18003191	P24
6.37809648621142e-10	1.46170344452799	0.197	0.076	4.89684735825368e-05	108	chr2L-5777379-5777878	P24
6.5744789432685e-10	1.00015429204712	0.212	0.108	5.04762195348382e-05	108	chr3L-3530757-3531256	P24
6.62535905177646e-10	1.12973400863745	0.172	0.078	5.08668566559189e-05	108	chr3L-15918953-15919452	P24
6.63763515880077e-10	1.04953717499859	0.185	0.09	5.09611076952088e-05	108	chr3L-19204781-19205280	P24
6.80791882886838e-10	1.14195543145104	0.223	0.104	5.22684776005199e-05	108	chr2R-9920203-9920702	P24
6.97808048191141e-10	1.22495901807718	0.223	0.097	5.35749107079231e-05	108	chrX-7761879-7762378	P24
7.21822200594746e-10	1.17352121864908	0.271	0.122	5.54186212728622e-05	108	chr3L-21767951-21768450	P24
7.34568635893352e-10	1.84625816068785	0.113	0.033	5.6397241589348e-05	108	chr3R-17298816-17299315	P24
7.69976820531503e-10	1.10818923365127	0.268	0.119	5.91157403731267e-05	108	chrX-1579921-1580420	P24
7.90837905362846e-10	1.33842768653356	0.201	0.082	6.07173710221378e-05	108	chrX-5123583-5124082	P24
7.91850081793377e-10	1.10345751474426	0.317	0.157	6.07950818797683e-05	108	chr3R-31439792-31440291	P24
8.56941094927544e-10	1.14839339236714	0.31	0.147	6.57925095041571e-05	108	chr3R-18810476-18810975	P24
9.33759013168892e-10	1.78795000486671	0.133	0.04	7.16902819950549e-05	108	chr3L-18475237-18475736	P24
1.00333572616875e-09	1.51234266450363	0.196	0.07	7.70321037123319e-05	108	chr3R-13565961-13566460	P24
1.00424941637594e-09	1.04809602380054	0.229	0.118	7.71022531916793e-05	108	chr3L-21045521-21046020	P24
1.01146431674812e-09	1.05012615460959	0.343	0.183	7.76561843826534e-05	108	chr3R-21634571-21635070	P24
1.0168433272634e-09	1.43509436072939	0.137	0.053	7.80691632939746e-05	108	chr2R-21137191-21137690	P24
1.07305005057817e-09	1.06660810912455	0.266	0.126	8.23844906831894e-05	108	chr2L-9048804-9049303	P24
1.07821825443864e-09	1.02546166438051	0.339	0.175	8.27812847027808e-05	108	chr3R-26265679-26266178	P24
1.14412067512474e-09	1.68980931534056	0.144	0.047	8.78410089533772e-05	108	chr3R-31021240-31021739	P24
1.14416106892103e-09	2.25228720774212	0.12	0.027	8.78441102274807e-05	108	chr3L-14160218-14160717	P24
1.1483212757161e-09	1.57555245593538	0.177	0.063	8.81635142643794e-05	108	chr2R-19801117-19801616	P24
1.24886675521666e-09	1.68975779000526	0.127	0.041	9.58829939985147e-05	108	chr2R-11163755-11164254	P24
1.304847712161e-09	1.12000639177605	0.173	0.082	0.000100180987948873	108	chr3L-14487085-14487584	P24
1.30715274680937e-09	1.10575961553059	0.22	0.111	0.000100357959289036	108	chr2L-13553800-13554299	P24
1.34921858314694e-09	1.25586881597414	0.225	0.102	0.00010358760593969	108	chr3L-14360792-14361291	P24
1.49836481419635e-09	1.00082343969999	0.26	0.138	0.000115038456974739	108	chrX-13354586-13355085	P24
1.54504263319855e-09	1.09806757597721	0.21	0.1	0.000118622193206452	108	chr2R-17295143-17295642	P24
1.54568561531966e-09	1.13546394609431	0.273	0.131	0.000118671558801782	108	chr3R-28067336-28067835	P24
1.56736402715187e-09	1.08705562947699	0.245	0.117	0.000120335940548612	108	chr2L-9829322-9829821	P24
1.6684738926406e-09	1.37882622850805	0.253	0.103	0.000128098751581375	108	chr2R-22361613-22362112	P24
1.69261344885965e-09	1.05794626294571	0.299	0.147	0.000129952090149649	108	chr3L-17280386-17280885	P24
1.69519714622484e-09	1.60139828823524	0.194	0.066	0.000130150456098558	108	chr2L-14772285-14772784	P24
1.75087009684109e-09	1.09974462004068	0.301	0.146	0.000134424802555071	108	chr2R-20729121-20729620	P24
1.91877298433877e-09	1.36777196664432	0.185	0.075	0.000147315714645594	108	chrX-5450176-5450675	P24
1.93147893890414e-09	1.49351803040438	0.194	0.072	0.000148291227013304	108	chr3R-29448433-29448932	P24
2.15813797569816e-09	1.16870545069441	0.271	0.127	0.000165693201222202	108	chr2L-11609180-11609679	P24
2.17740196212452e-09	1.0701183836125	0.351	0.172	0.000167172213044073	108	chr2R-13099484-13099983	P24
2.19830142360001e-09	1.33498582386826	0.271	0.114	0.000168776790098314	108	chr2R-9768156-9768655	P24
2.22768819807543e-09	1.14359089714153	0.197	0.092	0.000171032989095439	108	chr2R-13696688-13697187	P24
2.24174343072527e-09	1.67023935658966	0.181	0.059	0.000172112093637363	108	chr2L-12768496-12768995	P24
2.33557886471806e-09	1.1254149357986	0.306	0.15	0.000179316402917594	108	chr2R-22765314-22765813	P24
2.36585995077265e-09	1.46561248935156	0.157	0.06	0.000181641263580521	108	chrX-4050569-4051068	P24
2.38182490353775e-09	1.43403380760828	0.223	0.088	0.000182866988794014	108	chr3L-12565087-12565586	P24
2.44505955007014e-09	1.26940165158513	0.255	0.109	0.000187721892016185	108	chr2R-23305673-23306172	P24
2.49817190124188e-09	1.06490518929429	0.22	0.108	0.000191799645889746	108	chr2L-9109592-9110091	P24
2.56894410398371e-09	1.03021923723738	0.179	0.092	0.000197233252527454	108	chr3L-19460957-19461456	P24
2.57560522314227e-09	1.03312452954072	0.339	0.171	0.000197744666611971	108	chr2L-18647953-18648452	P24
2.66217404207431e-09	1.04610343183024	0.251	0.125	0.000204391074254298	108	chr2L-14813496-14813995	P24
2.72638578590709e-09	1.11995872045044	0.166	0.079	0.000209320995098803	108	chr3R-10943522-10944021	P24
2.80345452557063e-09	1.04850888785609	0.277	0.137	0.000215238024655211	108	chr3R-22655255-22655754	P24
2.91616215096614e-09	1.35325776190976	0.153	0.061	0.000223891265302576	108	chr2R-19025324-19025823	P24
2.94818844725478e-09	1.10514731021423	0.107	0.051	0.000226350116226433	108	chr3R-25702064-25702563	P24
2.96320971948054e-09	1.05695549141488	0.358	0.188	0.000227503389422838	108	chr3R-11770749-11771248	P24
3.04806502767597e-09	1.43886376803124	0.231	0.092	0.00023401824056485	108	chrX-4346874-4347373	P24
3.11151972299506e-09	1.28579443228135	0.223	0.095	0.000238890038252669	108	chr2L-13695152-13695651	P24
3.11319326140785e-09	1.18939228702098	0.244	0.113	0.000239018525837849	108	chr3R-31290311-31290810	P24
3.14528991604767e-09	1.3127141497709	0.183	0.079	0.000241482778594476	108	chr3L-18468691-18469190	P24
3.47110789612417e-09	1.30582376278064	0.256	0.111	0.00026649777983283	108	chr2L-20258195-20258694	P24
3.47301582671812e-09	1.50561815646521	0.12	0.044	0.00026664426311211	108	chr3R-23037611-23038110	P24
3.48669280395938e-09	1.25266560376333	0.22	0.095	0.000267694326716785	108	chr3L-14086583-14087082	P24
3.62520316192674e-09	1.30110054881191	0.218	0.092	0.000278328597960088	108	chrX-7365919-7366418	P24
3.65656629968626e-09	1.30595389551975	0.214	0.09	0.000280736534224712	108	chr3R-22906085-22906584	P24
4.06378591155554e-09	1.23965028887441	0.249	0.106	0.000312001227145588	108	chr2L-15990492-15990991	P24
4.25886614839013e-09	1.17019370307437	0.304	0.141	0.000326978707408801	108	chr3L-5010969-5011468	P24
4.38568274633047e-09	1.00357369170388	0.33	0.169	0.000336715178532268	108	chr3R-24721908-24722407	P24
4.41691899466136e-09	1.17204734838914	0.249	0.115	0.00033911337273412	108	chrX-6388835-6389334	P24
4.5471423087213e-09	1.21244814220534	0.371	0.17	0.000349111397894387	108	chrX-20822968-20823467	P24
4.57110823133054e-09	1.22284577319516	0.196	0.085	0.000350951405568633	108	chr3L-5430040-5430539	P24
4.57551507605702e-09	1.13938070194661	0.271	0.127	0.000351289745479354	108	chrX-12994689-12995188	P24
4.59564035757482e-09	1.04499078598453	0.205	0.105	0.000352834884093165	108	chr2R-6965049-6965548	P24
4.6339190155069e-09	1.11646309898122	0.317	0.155	0.000355773766334558	108	chr3R-5944468-5944967	P24
4.74245154899474e-09	1.03893319352546	0.24	0.118	0.00036410646012562	108	chr2L-14440651-14441150	P24
4.76325013541162e-09	1.00128794928367	0.258	0.133	0.000365703292396363	108	chr2R-24471285-24471784	P24
4.9652915148748e-09	1.00961683504456	0.247	0.13	0.000381215221346027	108	chrX-4334438-4334937	P24
4.98160142768622e-09	1.20021910071518	0.164	0.074	0.000382467431212037	108	chr3L-12565627-12566126	P24
5.14623093154005e-09	1.36138300736121	0.183	0.077	0.000395107025999919	108	chr3R-28948866-28949365	P24
5.17263340840479e-09	1.06989933492104	0.192	0.093	0.000397134102563686	108	chr2R-21261550-21262049	P24
5.22514160606732e-09	1.10189745266056	0.196	0.097	0.000401165471947425	108	chr3R-13806897-13807396	P24
5.37889056111942e-09	1.01272049511539	0.14	0.069	0.000412969701720505	108	chr3R-22158783-22159282	P24
5.84704376646642e-09	1.04100082303017	0.256	0.125	0.000448912632214226	108	chr3L-6715852-6716351	P24
5.89011845060258e-09	1.17516752395072	0.194	0.089	0.000452219734163464	108	chr3R-28720458-28720957	P24
6.32838269897682e-09	1.15966783717527	0.232	0.106	0.000485867910096644	108	chr2R-15584459-15584958	P24
6.3505259356353e-09	1.28412775309442	0.175	0.073	0.000487567979234336	108	chr3R-17938661-17939160	P24
6.80911561176459e-09	1.26502454084515	0.199	0.089	0.000522776660208838	108	chr2R-9643106-9643605	P24
6.85361376644233e-09	1.23064159772672	0.151	0.066	0.000526193050532376	108	chr3L-17673249-17673748	P24
6.94500249397481e-09	1.34143509473507	0.205	0.084	0.00053320951147741	108	chr3R-20361021-20361520	P24
7.17318427845072e-09	1.17790474568036	0.186	0.085	0.000550728396162333	108	chrX-5471390-5471889	P24
7.38181821683761e-09	1.23973839687983	0.205	0.092	0.000566746475415924	108	chrX-6614929-6615428	P24
7.46192038529695e-09	1.02037976547444	0.256	0.131	0.000572896399501559	108	chr2R-21947106-21947605	P24
7.57589621835274e-09	1.69887381855964	0.142	0.048	0.00058164700806025	108	chr2R-11071650-11072149	P24
7.89946541300957e-09	1.21911845853972	0.238	0.105	0.000606489356549223	108	chr3L-5010455-5010954	P24
7.9212973978613e-09	1.53380111370883	0.19	0.068	0.0006081655290182	108	chr3L-14276717-14277216	P24
8.07859800009756e-09	1.029365971594	0.351	0.184	0.00062024244005549	108	chrX-18980076-18980575	P24
8.16760528766014e-09	1.27648562001188	0.203	0.083	0.000627076063565395	108	chr3R-17254257-17254756	P24
8.55165170696595e-09	1.04536515143192	0.242	0.121	0.000656561611454018	108	chrX-14351646-14352145	P24
9.11203337342281e-09	1.18427377267462	0.297	0.143	0.00069958547427791	108	chr3R-5139316-5139815	P24
9.1601069229536e-09	1.24365859720444	0.214	0.091	0.000703276369116686	108	chr2R-24469127-24469626	P24
9.62445839916244e-09	1.24224392627321	0.225	0.096	0.000738927418054096	108	chrX-7181005-7181504	P24
9.75187224338634e-09	1.05134658463369	0.312	0.161	0.000748709743358229	108	chr3R-22558729-22559228	P24
1.00119805823397e-08	1.02201966704745	0.292	0.156	0.00076867982118971	108	chrX-9532121-9532620	P24
1.00995875230022e-08	1.0162542048677	0.315	0.164	0.000775405931666019	108	chr3L-7018822-7019321	P24
1.02168496957839e-08	1.63344509055177	0.227	0.079	0.000784408852243507	108	chr3R-11086643-11087142	P24
1.03401637283356e-08	1.05248484692184	0.244	0.118	0.000793876410406695	108	chr2R-18736095-18736594	P24
1.0394242852793e-08	1.18729780606343	0.238	0.112	0.000798028389266033	108	chrX-10520214-10520713	P24
1.06178277553271e-08	1.0818572405034	0.264	0.131	0.000815194343742993	108	chrX-13565651-13566150	P24
1.07784698456664e-08	1.12184853804164	0.284	0.145	0.000827527800870887	108	chr2L-935586-936085	P24
1.08986209065486e-08	1.25628621789912	0.164	0.07	0.000836752518721175	108	chr3L-6566577-6567076	P24
1.15336197637461e-08	1.25342656962061	0.234	0.101	0.000885505190981368	108	chr3R-27818481-27818980	P24
1.16764420787547e-08	1.09272238906947	0.247	0.121	0.000896470517038473	108	chr2R-5848858-5849357	P24
1.19515651075049e-08	1.5139999223701	0.133	0.048	0.000917593362693794	108	chr3L-5961838-5962337	P24
1.20897860722355e-08	1.16287508452292	0.297	0.14	0.000928205415481949	108	chr3R-30076203-30076702	P24
1.23603701657223e-08	1.13063791171582	0.255	0.125	0.000948979779843497	108	chrX-17025485-17025984	P24
1.23908219140543e-08	1.64710992586447	0.131	0.041	0.000951317743273433	108	chr3R-12880254-12880753	P24
1.31565570179992e-08	1.522009939716	0.146	0.054	0.00101010782161391	108	chrX-20014767-20015266	P24
1.41518554173784e-08	1.78318028187838	0.122	0.036	0.00108652285152464	108	chr2L-2351190-2351689	P24
1.43502011040505e-08	1.11782274958383	0.242	0.115	0.00110175103996458	108	chr3R-14379593-14380092	P24
1.44749804288955e-08	1.3012256372419	0.19	0.079	0.00111133109740888	108	chr3L-19136730-19137229	P24
1.45137096157631e-08	1.41477955388679	0.159	0.061	0.00111430456945983	108	chr2R-10931237-10931736	P24
1.48295729354869e-08	1.34145799505768	0.17	0.069	0.00113855529169494	108	chr3R-29399591-29400090	P24
1.50681142379023e-08	1.46617930559474	0.21	0.08	0.00115686953872918	108	chr2R-17985996-17986495	P24
1.52075631934516e-08	1.07977865906957	0.234	0.113	0.00116757587174044	108	chr3R-5891425-5891924	P24
1.56644093258731e-08	1.29500762685754	0.122	0.05	0.00120265069040324	108	chr3R-13443350-13443849	P24
1.62522896845984e-08	1.06267530899778	0.279	0.135	0.00124778579282473	108	chr2L-11921962-11922461	P24
1.6591894571458e-08	1.3241143677735	0.111	0.045	0.00127385929761826	108	chrX-10542169-10542668	P24
1.66636469037737e-08	1.48807307603755	0.168	0.063	0.00127936815468413	108	chrX-20878025-20878524	P24
1.67571501256263e-08	1.01328681471954	0.227	0.119	0.00128654695804508	108	chr3R-23563046-23563545	P24
1.75395798367732e-08	1.00793790705825	0.24	0.122	0.0013466187815481	108	chr3R-15156837-15157336	P24
1.84677618244488e-08	1.06881422752193	0.295	0.154	0.00141788088183388	108	chr2R-16074679-16075178	P24
1.9154549913987e-08	1.22044903038668	0.164	0.072	0.00147060972419626	108	chr3R-7622423-7622922	P24
1.93548888565091e-08	1.25610845722352	0.232	0.1	0.00148599094684734	108	chr3R-28130610-28131109	P24
2.08157976096496e-08	1.23924451810371	0.203	0.089	0.00159815367727846	108	chr2R-22766010-22766509	P24
2.36876763753785e-08	1.35775278070409	0.179	0.072	0.00181864504139606	108	chrX-19992834-19993333	P24
2.38513292192389e-08	1.11106114063453	0.208	0.096	0.00183120965213629	108	chrX-17033674-17034173	P24
2.42916603342592e-08	1.17275006292832	0.159	0.074	0.00186501651382309	108	chr3R-5136020-5136519	P24
2.43351478694233e-08	1.5349187056362	0.223	0.079	0.00186835531282284	108	chr3L-13788884-13789383	P24
2.4528023967652e-08	1.11680394768898	0.155	0.073	0.00188316356814045	108	chr2L-16617541-16618040	P24
2.45987218413829e-08	1.26126550322991	0.223	0.104	0.00188859146809401	108	chr3L-11756925-11757424	P24
2.46989954622913e-08	1.10087867231744	0.146	0.07	0.00189629007561288	108	chrX-15551283-15551782	P24
2.49769138621522e-08	1.22518632843111	0.185	0.082	0.0019176275386806	108	chr2R-8509644-8510143	P24
2.54439924959965e-08	1.57245040565166	0.148	0.054	0.00195348796787262	108	chr2L-7266460-7266959	P24
2.59677329872112e-08	1.51445254564977	0.17	0.063	0.00199369866782613	108	chr2L-15593842-15594341	P24
2.61729572801161e-08	1.21978432756743	0.214	0.093	0.00200945496813819	108	chrX-20814608-20815107	P24
2.64752006990572e-08	1.18437442739707	0.286	0.132	0.00203266000887081	108	chr3R-20382962-20383461	P24
2.92955828816096e-08	1.1133088512185	0.161	0.078	0.00224919767131845	108	chr3L-18504019-18504518	P24
2.94256675230246e-08	1.87329075713852	0.118	0.034	0.00225918504974774	108	chr2L-4661454-4661953	P24
3.16310293967057e-08	1.09322999379953	0.236	0.112	0.00242850391296148	108	chr2L-8833669-8834168	P24
3.1763356298398e-08	1.28613388538345	0.271	0.114	0.0024386634431658	108	chr2L-2701812-2702311	P24
3.24907815347638e-08	1.47342416727753	0.087	0.031	0.00249451224311302	108	chr3L-6017896-6018395	P24
3.36098265497256e-08	1.16373987544793	0.255	0.117	0.00258042804318174	108	chr2L-17876284-17876783	P24
3.41636467120232e-08	1.12834134657835	0.255	0.125	0.00262294813996229	108	chr3L-14452654-14453153	P24
3.43141520107016e-08	1.84672268406852	0.142	0.042	0.00263450333477363	108	chr2L-9170092-9170591	P24
3.49220145425711e-08	1.02787519803424	0.214	0.116	0.00268117258852044	108	chr3R-6525425-6525924	P24
3.57481451685347e-08	1.09727466223098	0.21	0.097	0.00274459959345942	108	chrX-5188944-5189443	P24
3.62892557342736e-08	1.2330502040405	0.161	0.075	0.00278614389825459	108	chrX-4341041-4341540	P24
3.66795976835814e-08	1.84373408766721	0.09	0.027	0.00281611279175465	108	chr3R-26246619-26247118	P24
3.68644618893298e-08	1.660612800569	0.153	0.048	0.00283030592601518	108	chr2R-22964210-22964709	P24
4.35555289856606e-08	1.17653984395692	0.188	0.083	0.00334401929340308	108	chr2L-9832620-9833119	P24
4.35752308302402e-08	1.33143550651652	0.238	0.096	0.00334553192222252	108	chr3R-26151577-26152076	P24
4.35789945605832e-08	1.3541809045112	0.146	0.06	0.00334582088638334	108	chr2L-17598288-17598787	P24
4.78104151928615e-08	1.00618267540221	0.256	0.137	0.00367069243684713	108	chr2R-19030175-19030674	P24
4.8624006993354e-08	1.26991728795216	0.133	0.055	0.00373315676092174	108	chr2L-18100292-18100791	P24
5.02829960734832e-08	1.18570966139765	0.164	0.074	0.00386052730653775	108	chr2R-11144911-11145410	P24
5.05645769945121e-08	1.25396769660661	0.168	0.074	0.00388214596333066	108	chrX-20368791-20369290	P24
5.08746824971925e-08	1.8383664504593	0.135	0.04	0.00390595462340445	108	chr3L-13899273-13899772	P24
5.31088524491053e-08	1.19365088142194	0.186	0.087	0.00407748525563251	108	chr3L-6650564-6651063	P24
5.57419801129337e-08	1.4679184909403	0.098	0.036	0.0042796462651506	108	chr3R-18305530-18306029	P24
5.78312555941925e-08	1.23712503187526	0.162	0.073	0.00444005247949973	108	chr3R-15943480-15943979	P24
5.93108149498026e-08	1.09166654470323	0.212	0.102	0.00455364712858605	108	chr2L-4429801-4430300	P24
5.95666695321058e-08	1.25521470586752	0.109	0.046	0.00457329061999695	108	chr3L-10183649-10184148	P24
6.1774331977238e-08	1.56514449045978	0.14	0.05	0.00474278611188442	108	chr3L-6684318-6684817	P24
6.28916511674268e-08	1.82781998305617	0.12	0.036	0.00482856941003036	108	chr3L-14485550-14486049	P24
6.51820054017676e-08	1.21956863559551	0.157	0.068	0.00500441364672611	108	chr2L-1850953-1851452	P24
6.64341185018052e-08	1.23322942534613	0.212	0.091	0.00510054588209459	108	chr2R-8853717-8854216	P24
6.82727879724669e-08	1.13452882010942	0.153	0.074	0.00524171156937412	108	chr3L-15356402-15356901	P24
7.30090559525908e-08	1.3030830983393	0.175	0.074	0.00560534327981611	108	chrX-1602866-1603365	P24
7.70475222926042e-08	1.28766729509455	0.19	0.081	0.00591540057153698	108	chr3R-20099895-20100394	P24
8.11102680548847e-08	1.42199736116631	0.166	0.065	0.00622732194018183	108	chrX-18532566-18533065	P24
8.30386766637535e-08	1.60754337003159	0.131	0.048	0.00637537743953634	108	chr2L-7623292-7623791	P24
8.40925351737515e-08	1.073555284087	0.244	0.118	0.00645628848049994	108	chr3L-2427817-2428316	P24
8.61881074045681e-08	1.06723782517464	0.201	0.097	0.00661717813409312	108	chrX-7138948-7139447	P24
8.64675271311866e-08	1.50014728552353	0.118	0.042	0.00663863086302398	108	chr2L-11707865-11708364	P24
8.86305394712083e-08	1.57235618778021	0.137	0.047	0.00680469829844149	108	chr3R-26310374-26310873	P24
8.99734364785679e-08	1.44572199573946	0.199	0.078	0.00690780055907853	108	chrX-11004910-11005409	P24
9.06409431138115e-08	1.01947277683348	0.295	0.152	0.00695904904850599	108	chr2L-10717444-10717943	P24
9.10542255778261e-08	1.45187467094286	0.129	0.049	0.00699077922296318	108	chr2R-17185889-17186388	P24
9.49632364095613e-08	1.17397594097129	0.19	0.088	0.00729089743858048	108	chr3L-11903880-11904379	P24
9.50526558660464e-08	1.31479471678936	0.113	0.045	0.00729776270677158	108	chr3L-10141515-10142014	P24
9.52558965245179e-08	1.19940560865966	0.188	0.085	0.00731336671156639	108	chrX-10694017-10694516	P24
9.81596200125387e-08	1.17063351327966	0.201	0.091	0.00753630298608267	108	chr2L-8800899-8801398	P24
9.91816820824264e-08	1.07745427516244	0.157	0.077	0.00761477282356037	108	chr3R-11186374-11186873	P24
1.06722291089743e-07	1.70716357003819	0.081	0.026	0.00819371062070609	108	chr2R-22292526-22293025	P24
1.08817308036104e-07	1.11814535790328	0.258	0.119	0.00835455764177995	108	chrX-18740978-18741477	P24
1.09366753874609e-07	1.01666145978501	0.236	0.119	0.00839674189547699	108	chrX-6388313-6388812	P24
1.11377660212812e-07	1.46383485338086	0.17	0.067	0.00855113124049887	108	chr2L-4692737-4693236	P24
1.12699791693707e-07	1.18172758358951	0.151	0.069	0.00865263920707604	108	chrX-18972417-18972916	P24
1.16719076492368e-07	1.68960858003791	0.146	0.048	0.00896122381677803	108	chr3R-8505449-8505948	P24
1.22050755758762e-07	1.02020635704496	0.207	0.105	0.00937056882413469	108	chr2L-13695853-13696352	P24
1.2540677808098e-07	1.94904210860957	0.129	0.036	0.00962823079394532	108	chrX-10973907-10974406	P24
1.25930763886413e-07	1.92247254593445	0.101	0.028	0.00966846032814322	108	chr3R-26394744-26395243	P24
1.3217787368086e-07	1.52098182861648	0.125	0.045	0.0101480884297217	108	chr2L-4045600-4046099	P24
1.40569177148916e-07	1.78497236413144	0.094	0.028	0.0107923391447852	108	chr2R-17645321-17645820	P24
1.43709935191844e-07	1.14708772219895	0.188	0.088	0.011033473984289	108	chr2L-7094763-7095262	P24
1.45118900865669e-07	1.23653298078623	0.153	0.069	0.0111416487328626	108	chr3L-18581887-18582386	P24
1.49196870255686e-07	1.01227948449786	0.275	0.146	0.0114547389107506	108	chr3R-6624754-6625253	P24
1.52283286609187e-07	1.08440244452799	0.194	0.1	0.0116917016127069	108	chr2L-20225177-20225676	P24
1.55131954133748e-07	1.70985358930269	0.089	0.029	0.0119104109105727	108	chr2L-10111805-10112304	P24
1.56950426379647e-07	1.18316804466794	0.201	0.092	0.0120500259357238	108	chr3L-10081954-10082453	P24
1.66597615614549e-07	1.00859039807018	0.197	0.104	0.0127906985364226	108	chr3L-10750775-10751274	P24
1.67150255180455e-07	1.16246553369873	0.181	0.083	0.0128331279917346	108	chr3R-28132444-28132943	P24
1.68069865933184e-07	1.59487687643481	0.129	0.043	0.0129037320268862	108	chr3L-10106459-10106958	P24
1.69346131400219e-07	1.39081044045926	0.137	0.055	0.0130017185843832	108	chr3L-976660-977159	P24
1.69622530115083e-07	1.25946226554388	0.205	0.089	0.0130229393721156	108	chr2R-12911930-12912429	P24
1.71456316530381e-07	1.30097117272439	0.21	0.088	0.0131637301579365	108	chr3L-5494254-5494753	P24
1.78504092588687e-07	1.46544974818974	0.101	0.038	0.013704830212589	108	chr2L-8784354-8784853	P24
1.78673046851654e-07	1.0017270425786	0.323	0.175	0.0137178018450826	108	chr3R-14347530-14348029	P24
1.81348676749748e-07	1.48194818066316	0.127	0.046	0.0139232260061386	108	chrX-15665093-15665592	P24
1.86536136326907e-07	1.47713398659251	0.166	0.062	0.0143214984026346	108	chr2R-14664376-14664875	P24
1.88137018025645e-07	1.09349362912734	0.173	0.086	0.0144444076959369	108	chrX-8394964-8395463	P24
1.91506465498577e-07	1.04793440368928	0.244	0.126	0.0147031003951187	108	chr2R-22976636-22977135	P24
1.99076651762353e-07	1.0439031487861	0.293	0.152	0.0152843090157064	108	chr2R-6575962-6576461	P24
2.00036430935762e-07	1.74083303672013	0.124	0.039	0.015357997021524	108	chrX-3089455-3089954	P24
2.14889700135933e-07	1.42868016867119	0.149	0.056	0.0164983716176364	108	chrX-3588885-3589384	P24
2.27313683343829e-07	1.72696261842517	0.103	0.033	0.0174522353524058	108	chr2L-6216736-6217235	P24
2.32955345582043e-07	1.02496831559856	0.22	0.113	0.0178853796124069	108	chrX-2089650-2090149	P24
2.37130690728245e-07	1.04691051841935	0.164	0.08	0.0182059459113517	108	chr3L-15318473-15318972	P24
2.40109210411432e-07	1.28167009758133	0.203	0.085	0.0184346247385481	108	chr2R-14566409-14566908	P24
2.40320748133952e-07	1.07814865868165	0.161	0.082	0.0184508657587323	108	chr2R-22976042-22976541	P24
2.43899746990676e-07	1.24391719035428	0.185	0.079	0.0187256469749561	108	chr3R-28307954-28308453	P24
2.53124466791854e-07	1.35083732215959	0.137	0.053	0.0194338840624114	108	chr3R-7632574-7633073	P24
2.63150376365796e-07	1.37992342171922	0.183	0.075	0.0202036332958603	108	chrX-11265921-11266420	P24
2.66003180939402e-07	1.47615955824754	0.129	0.046	0.0204226602198035	108	chr3R-30980088-30980587	P24
2.67308518047742e-07	1.03483815799589	0.286	0.146	0.0205228787816335	108	chr2L-2283012-2283511	P24
2.83686145635083e-07	1.3025621742727	0.19	0.082	0.0217802875172792	108	chr3L-18721011-18721510	P24
2.8562610673317e-07	1.09077083499926	0.179	0.09	0.0219292299705459	108	chr3R-29775396-29775895	P24
2.89520708165007e-07	1.07338919011498	0.186	0.09	0.0222282418900765	108	chr3L-2900565-2901064	P24
2.92739561783607e-07	1.00078782035288	0.268	0.134	0.0224753725954982	108	chr3R-9825049-9825548	P24
3.07622362599061e-07	1.76810933626171	0.118	0.036	0.0236180145109055	108	chr2L-1591230-1591729	P24
3.33009589653407e-07	1.96238902969324	0.168	0.046	0.02556714425523	108	chr3L-16888157-16888656	P24
3.37961615223085e-07	1.04814221087001	0.162	0.088	0.0259473409703676	108	chr2L-20940372-20940871	P24
3.41282576487673e-07	1.1447113287207	0.201	0.093	0.0262023110924176	108	chr3L-15918380-15918879	P24
3.43414615040781e-07	1.36292336364482	0.159	0.062	0.026366000484371	108	chr2L-774769-775268	P24
3.56846699757023e-07	1.20918523356182	0.168	0.073	0.0273972622205452	108	chr2L-19275012-19275511	P24
3.61028157072804e-07	1.02473114429034	0.14	0.07	0.0277182977874216	108	chr2L-17005044-17005543	P24
3.76353610529499e-07	2.08321351461278	0.096	0.024	0.0288949248020128	108	chr2L-11860309-11860808	P24
3.80478094000449e-07	1.24988434159256	0.205	0.091	0.0292115861449784	108	chr2R-20124183-20124682	P24
3.93576333580777e-07	1.00838130806809	0.138	0.07	0.0302172165869977	108	chrX-10112464-10112963	P24
3.95365571872574e-07	1.17610161287512	0.197	0.096	0.0303545871460888	108	chrX-19031798-19032297	P24
4.21750187801757e-07	1.20216028171898	0.159	0.069	0.0323802924186677	108	chr3R-18077774-18078273	P24
4.31606545303637e-07	1.33478568950623	0.155	0.066	0.033137024122232	108	chr2L-7264956-7265455	P24
4.50629068202929e-07	1.16454957764578	0.175	0.08	0.0345974973403481	108	chr2R-21965178-21965677	P24
4.69860994254188e-07	1.53459127620878	0.127	0.046	0.0360740476948595	108	chr3L-13594564-13595063	P24
4.71826797443915e-07	1.00130622106608	0.249	0.129	0.036224974200554	108	chr3L-6538242-6538741	P24
4.76287656961816e-07	1.35243365251478	0.185	0.076	0.0365674611509004	108	chr3L-17164938-17165437	P24
4.83544398107358e-07	1.06482733012166	0.162	0.081	0.0371246047090906	108	chrX-11625801-11626300	P24
5.04364876715919e-07	1.29729484255779	0.127	0.053	0.0387231177747414	108	chr3R-17635186-17635685	P24
5.12674437311184e-07	1.02985779166372	0.185	0.091	0.0393610925990035	108	chr3L-17769851-17770350	P24
5.28218697710984e-07	1.10950579359269	0.214	0.105	0.0405545187354585	108	chr2R-24646735-24647234	P24
5.74077329886037e-07	1.54669037161802	0.124	0.041	0.0440753610793304	108	chrX-22894736-22895235	P24
5.81976529918484e-07	1.54786308101664	0.142	0.051	0.0446818300610216	108	chr3L-4750464-4750963	P24
6.26828710599724e-07	1.60917130227754	0.094	0.03	0.0481254010850044	108	chr3R-18860228-18860727	P24
6.27658921198495e-07	1.01725634137494	0.201	0.099	0.0481891413339356	108	chr3L-19273623-19274122	P24
6.3438383416249e-07	1.25088561502091	0.151	0.064	0.0487054532516594	108	chr2L-17885912-17886411	P24
6.42710259441668e-07	1.33463984404102	0.109	0.044	0.0493447228788935	108	chrX-7182210-7182709	P24
1.39639975583995e-44	4.09797893966994	0.481	0.03	1.07209987654368e-39	109	chrX-4524637-4525136	P24
4.02783229412185e-29	3.45795413278847	0.442	0.042	3.09240852213499e-24	109	chr2L-17349093-17349592	P24
1.68562123164996e-28	2.43709292711207	0.513	0.107	1.29415255681157e-23	109	chr3R-13489835-13490334	P24
3.08941241310895e-28	2.28024226557067	0.487	0.112	2.37192727428853e-23	109	chrX-16208655-16209154	P24
3.4744306306173e-28	2.07001328986138	0.474	0.133	2.66752886096274e-23	109	chr2L-9314990-9315489	P24
4.46876692056526e-28	2.5007563340472	0.481	0.091	3.43094049093318e-23	109	chr3L-19509681-19510180	P24
2.0402246888659e-27	1.94665547011079	0.583	0.169	1.56640290712369e-22	109	chr2L-19204214-19204713	P24
3.78301733063316e-27	2.51362898998365	0.519	0.103	2.90444938576691e-22	109	chrX-4517010-4517509	P24
4.96066546426176e-27	4.25945941260343	0.333	0.019	3.80860051684161e-22	109	chrX-4525301-4525800	P24
6.38660876843238e-27	2.56910145290328	0.462	0.084	4.90338274805164e-22	109	chrX-14681736-14682235	P24
2.89356586554733e-26	3.44345906108432	0.385	0.039	2.22156412893262e-21	109	chr2L-11576804-11577303	P24
5.57434961143714e-26	2.16171319629875	0.5	0.121	4.27976265767698e-21	109	chr3L-4794915-4795414	P24
1.15295015410529e-25	3.3645853640557	0.385	0.04	8.85189010315879e-21	109	chrX-4515340-4515839	P24
1.15502628416365e-25	2.50674888752318	0.462	0.094	8.86782979929482e-21	109	chr2L-4172674-4173173	P24
1.58205581747159e-25	1.69819325543073	0.628	0.216	1.21463917442199e-20	109	chr3R-11388960-11389459	P24
2.68281541084189e-25	1.73009439973882	0.679	0.228	2.05975835982797e-20	109	chr3R-26826057-26826556	P24
4.10964166580079e-25	3.12535251027078	0.34	0.04	3.15521848533522e-20	109	chr2R-18037906-18038405	P24
6.04513437922179e-25	1.68645147262513	0.481	0.17	4.64121237099132e-20	109	chr3R-12066369-12066868	P24
7.24526228264502e-25	2.46339756133958	0.481	0.095	5.56262257012354e-20	109	chr2R-23151075-23151574	P24
7.39843909963731e-25	2.53755751258952	0.5	0.096	5.68022560313754e-20	109	chr3R-19737765-19738264	P24
1.06296648245676e-24	2.21527536174074	0.442	0.109	8.16103146571002e-20	109	chr3R-10952462-10952961	P24
1.22715176540833e-24	2.05671633078604	0.526	0.143	9.42158039409897e-20	109	chr2R-22964954-22965453	P24
2.32164783782572e-24	2.88907642178914	0.34	0.05	1.78246834396907e-19	109	chr2L-17241674-17242173	P24
2.44195717346838e-24	1.99329664621139	0.506	0.141	1.87483703950208e-19	109	chr3R-28401958-28402457	P24
2.64910231427289e-24	3.1538136943928	0.404	0.051	2.03387479280616e-19	109	chrX-4522761-4523260	P24
3.44789124038607e-24	2.27661846112976	0.481	0.101	2.64715297871881e-19	109	chr3L-14346905-14347404	P24
3.74063950363759e-24	2.43248284796603	0.462	0.095	2.87191338531279e-19	109	chr3R-12908774-12909273	P24
5.83376411456578e-24	2.569200694856	0.391	0.067	4.47893073659903e-19	109	chr2R-20400848-20401347	P24
6.56090891988869e-24	2.11575466942424	0.506	0.126	5.03720343233374e-19	109	chrX-4519981-4520480	P24
8.36731258108437e-24	1.6342623082562	0.596	0.207	6.42408790725334e-19	109	chr3R-11388430-11388929	P24
4.3225407482246e-23	2.02196962548873	0.41	0.105	3.31867388485692e-18	109	chr3R-12781295-12781794	P24
4.64675448794848e-23	1.95948488923839	0.494	0.133	3.56759222566732e-18	109	chr2L-9830883-9831382	P24
5.16188255654555e-23	2.69656696880091	0.391	0.068	3.96308695161342e-18	109	chr3L-19218522-19219021	P24
6.24911797021869e-23	2.63925701204389	0.455	0.083	4.7978228128151e-18	109	chrX-4517552-4518051	P24
4.51972918744765e-22	3.11603210337205	0.34	0.039	3.4700672809548e-17	109	chrX-4515875-4516374	P24
1.49137387560907e-21	1.64404962589218	0.526	0.189	1.14501720673762e-16	109	chr3L-813400-813899	P24
1.98891218348975e-21	2.02152751215402	0.455	0.119	1.52700721799609e-16	109	chrX-18740978-18741477	P24
2.29209988209661e-21	2.58622966725558	0.404	0.069	1.7597826054785e-16	109	chrX-4037827-4038326	P24
3.01239413797521e-21	2.38463180703255	0.423	0.086	2.31279572337185e-16	109	chr2L-13144734-13145233	P24
5.04529507075651e-21	2.77162254640982	0.359	0.056	3.87357574352402e-16	109	chrX-4518120-4518619	P24
5.05181055296173e-21	2.52315114421633	0.462	0.089	3.87857807014189e-16	109	chrX-18585807-18586306	P24
6.27558735341041e-21	2.17633812069002	0.481	0.117	4.81814494645438e-16	109	chr3R-12153309-12153808	P24
1.27882395857757e-20	2.13350627260815	0.474	0.117	9.81829882437516e-16	109	chr3R-21344054-21344553	P24
1.5633258191043e-20	2.70391128525471	0.391	0.063	1.20025903087552e-15	109	chr3R-7870702-7871201	P24
1.84788839438449e-20	1.98629044564533	0.436	0.126	1.41873479367264e-15	109	chr3L-7800905-7801404	P24
2.31573564796634e-20	2.29439507389905	0.449	0.099	1.77792920108264e-15	109	chr2L-12251215-12251714	P24
3.31301498273085e-20	1.91777616187892	0.449	0.125	2.54360038314144e-15	109	chr3R-22091825-22092324	P24
3.81937786727054e-20	3.15070436615316	0.308	0.036	2.93236555137563e-15	109	chrX-10973907-10974406	P24
4.55451575980248e-20	1.74600290929578	0.545	0.189	3.49677501974595e-15	109	chrX-4523343-4523842	P24
4.852994640525e-20	2.95849977403798	0.308	0.043	3.72593516520947e-15	109	chrX-4514447-4514946	P24
6.52936912448989e-20	2.01490863328902	0.494	0.134	5.01298843901836e-15	109	chrX-22660771-22661270	P24
6.62964603355218e-20	1.47175537957499	0.571	0.229	5.08997703872002e-15	109	chr2R-21942360-21942859	P24
6.96929556753309e-20	2.16901685438157	0.41	0.097	5.35074636492921e-15	109	chr2R-15800932-15801431	P24
7.24190228105275e-20	2.41529171702131	0.353	0.071	5.56004289530106e-15	109	chr2L-2637850-2638349	P24
7.88988322810655e-20	2.26328666397259	0.391	0.091	6.05753674721108e-15	109	chr2R-20400315-20400814	P24
8.64915187385969e-20	2.00118039445946	0.442	0.12	6.64047284267452e-15	109	chrX-4768619-4769118	P24
1.23134022464399e-19	1.88276731553125	0.462	0.143	9.45373770872672e-15	109	chrX-6943555-6944054	P24
1.69926854249203e-19	2.31227084474543	0.385	0.086	1.30463041618368e-14	109	chr2L-16090363-16090862	P24
1.70270069148025e-19	2.01060523014935	0.513	0.139	1.30726548289088e-14	109	chr3L-22568302-22568801	P24
1.85705288792228e-19	3.13119207735239	0.34	0.042	1.42577092523121e-14	109	chr3L-10029509-10030008	P24
2.20927061428989e-19	2.51062274352638	0.372	0.069	1.6961896068272e-14	109	chr3L-18581887-18582386	P24
2.21801766328767e-19	1.76019906818502	0.494	0.159	1.70290524116574e-14	109	chr2R-25161456-25161955	P24
2.41729539269536e-19	3.23695001261438	0.276	0.03	1.85590271069579e-14	109	chrX-4056960-4057459	P24
3.27739456782623e-19	1.91988572065589	0.417	0.112	2.51625245339427e-14	109	chr2R-20399669-20400168	P24
3.62229646463448e-19	1.481821780726	0.564	0.241	2.78105433368777e-14	109	chr2L-17340724-17341223	P24
5.38746262930565e-19	2.20883384555292	0.41	0.097	4.13627830827571e-14	109	chr2L-18044911-18045410	P24
6.95587573942785e-19	1.91070766292459	0.397	0.108	5.34044315770313e-14	109	chr3L-5425971-5426470	P24
8.57139943460805e-19	1.37415007275471	0.635	0.27	6.58077762991468e-14	109	chr3R-20130751-20131250	P24
1.52223450172129e-18	1.90169350913963	0.468	0.135	1.16871076104154e-13	109	chr3L-4741290-4741789	P24
1.57653491817822e-18	1.70913448816113	0.481	0.159	1.21040044878051e-13	109	chr3L-2347508-2348007	P24
1.64035623518752e-18	2.26311910887734	0.391	0.087	1.25939990312757e-13	109	chr3R-31071379-31071878	P24
1.70668726403461e-18	1.91528388691449	0.532	0.151	1.31032621383521e-13	109	chr2R-13584252-13584751	P24
2.34299090517368e-18	1.65406717197168	0.583	0.212	1.79885469735614e-13	109	chr3L-22161686-22162185	P24
2.34426926338822e-18	2.00713369855767	0.442	0.113	1.79983616965894e-13	109	chr2L-11562177-11562676	P24
5.23745044896356e-18	1.91119315605869	0.449	0.126	4.02110495669626e-13	109	chr2L-15120115-15120614	P24
8.61990656268312e-18	1.53930011104924	0.513	0.187	6.61801946256559e-13	109	chr3L-4716645-4717144	P24
8.67345008734358e-18	2.46291829497713	0.404	0.078	6.65912803905891e-13	109	chr3R-31295482-31295981	P24
8.83054239071399e-18	2.14541946787541	0.353	0.086	6.77973722589457e-13	109	chr3L-3585552-3586051	P24
9.4957363070972e-18	1.70025003301452	0.506	0.173	7.29044650713695e-13	109	chr3L-19103236-19103735	P24
1.01785613496644e-17	1.37896178207774	0.673	0.304	7.81469226181837e-13	109	chr2R-5731817-5732316	P24
1.13492243669025e-17	1.65441527018047	0.526	0.186	8.71348049993307e-13	109	chr2L-1256870-1257369	P24
1.34497991229293e-17	2.71585591013637	0.346	0.056	1.03262177746202e-12	109	chr3R-27459366-27459865	P24
1.64211276061153e-17	1.29291120895238	0.654	0.318	1.26074849308711e-12	109	chr3R-28402792-28403291	P24
1.95961034113432e-17	1.43461995216693	0.513	0.21	1.50451043550928e-12	109	chr3L-13620444-13620943	P24
2.30482866049794e-17	1.79657980388203	0.494	0.156	1.7695552523839e-12	109	chr3R-26250093-26250592	P24
2.39614576883724e-17	1.54027708055469	0.583	0.224	1.83966487548248e-12	109	chr3R-13625131-13625630	P24
2.49190264497614e-17	1.93465363006141	0.429	0.12	1.91318317470688e-12	109	chr3L-14122004-14122503	P24
2.74993225238099e-17	2.34384082706242	0.314	0.064	2.11128798608803e-12	109	chr2L-18278860-18279359	P24
2.92476541850426e-17	1.88853159616937	0.481	0.14	2.24551789771083e-12	109	chr3L-16700832-16701331	P24
3.08370672452734e-17	2.10411659462376	0.397	0.103	2.36754667482311e-12	109	chr3L-13605142-13605641	P24
3.20673227714288e-17	1.87794790515875	0.558	0.168	2.46200077309922e-12	109	chr3R-13607285-13607784	P24
3.49948080481973e-17	2.08260890588353	0.429	0.106	2.6867613827084e-12	109	chrX-20057014-20057513	P24
4.16277386956311e-17	1.5116618625509	0.481	0.178	3.19601126609577e-12	109	chr3L-2210400-2210899	P24
4.35210014310994e-17	1.71206542397549	0.442	0.142	3.34136840587409e-12	109	chr3L-5010969-5011468	P24
4.42751498504165e-17	2.39163031316663	0.327	0.068	3.39926890491558e-12	109	chr2L-11561541-11562040	P24
5.89550051587605e-17	1.97719716727296	0.468	0.123	4.526329476069e-12	109	chrX-14564769-14565268	P24
6.20347176960051e-17	1.88502004488729	0.481	0.139	4.76277748582848e-12	109	chr2L-15195185-15195684	P24
7.72805019965316e-17	2.02948466370788	0.365	0.091	5.93328782128571e-12	109	chr3L-22563771-22564270	P24
8.125942154567e-17	1.66979267824015	0.468	0.16	6.23877334859036e-12	109	chr2R-13086565-13087064	P24
9.35628955723148e-17	2.53955910588016	0.314	0.06	7.18338487046004e-12	109	chrX-4385157-4385656	P24
9.62997242831521e-17	1.88721941811021	0.417	0.117	7.39350763156329e-12	109	chr2R-20711731-20712230	P24
1.05708490833696e-16	1.91617332633888	0.365	0.101	8.11587509224787e-12	109	chrX-7118849-7119348	P24
1.17687168372821e-16	1.4663809821434	0.519	0.208	9.03555003899173e-12	109	chr3R-22342902-22343401	P24
1.3087527386713e-16	2.41494659070361	0.301	0.06	1.00480800264227e-11	109	chr3L-1055171-1055670	P24
1.68093474250911e-16	2.8424362894878	0.263	0.039	1.2905544579088e-11	109	chr2L-16863510-16864009	P24
1.7220853400324e-16	1.65670043542289	0.506	0.168	1.32214824066327e-11	109	chr2R-12798482-12798981	P24
1.80206098155986e-16	1.56787623367421	0.551	0.214	1.3835503392024e-11	109	chr3R-28134110-28134609	P24
1.96067047535929e-16	1.70219081784778	0.474	0.165	1.50532436416185e-11	109	chr2L-18645603-18646102	P24
2.11326198951775e-16	1.49175035120762	0.577	0.218	1.62247802507215e-11	109	chr2L-18321782-18322281	P24
2.12225210192155e-16	1.99017679542662	0.391	0.1	1.62938027377129e-11	109	chr3R-22840370-22840869	P24
2.222029733706e-16	1.32134629638169	0.494	0.215	1.70598554835012e-11	109	chrX-874901-875400	P24
2.69738989376271e-16	2.52362079681947	0.353	0.062	2.07094806483526e-11	109	chr2L-14775630-14776129	P24
3.15437665551171e-16	1.67517596974811	0.487	0.166	2.42180422103567e-11	109	chr2L-17240826-17241325	P24
3.41498742131519e-16	2.00132829250916	0.41	0.106	2.62189074258895e-11	109	chr2L-15990492-15990991	P24
3.44285977673982e-16	2.15991276228322	0.372	0.09	2.64329002218976e-11	109	chrX-9833671-9834170	P24
3.51386233278686e-16	1.53826253200058	0.41	0.153	2.69780294462044e-11	109	chr3R-30415019-30415518	P24
4.02640376274514e-16	2.28498739409031	0.372	0.081	3.09131175288521e-11	109	chr2L-17615170-17615669	P24
5.37081980427573e-16	1.89212008762249	0.417	0.124	4.12350061293074e-11	109	chrX-4526682-4527181	P24
7.56809942328271e-16	2.58934577018988	0.256	0.047	5.81048401321953e-11	109	chr3R-14767773-14768272	P24
1.11434861809978e-15	2.17708544252935	0.353	0.083	8.55552295032288e-11	109	chrX-22660103-22660602	P24
1.13131199194746e-15	1.90463574619154	0.404	0.12	8.68576094937583e-11	109	chr3R-29477447-29477946	P24
1.17622710328772e-15	1.67017975170343	0.481	0.172	9.03060120820178e-11	109	chr2L-9399867-9400366	P24
1.33948529271554e-15	1.92986521470372	0.378	0.103	1.02840322833528e-10	109	chr2R-22948254-22948753	P24
1.39732865912054e-15	1.9278970792946	0.391	0.109	1.07281305132638e-10	109	chr2L-18277491-18277990	P24
1.43878098817109e-15	2.61318419741331	0.282	0.048	1.10463849147824e-10	109	chr3L-13342391-13342890	P24
1.6350697728228e-15	1.8476025192295	0.449	0.135	1.25534116878243e-10	109	chr2R-14580070-14580569	P24
1.8174119738863e-15	1.63972581079421	0.468	0.16	1.39533621707095e-10	109	chr2R-17339783-17340282	P24
1.83146288501925e-15	1.62852665137719	0.455	0.155	1.40612394460238e-10	109	chr3R-25540936-25541435	P24
1.94051875921867e-15	1.8856501787253	0.429	0.125	1.48985268257773e-10	109	chrX-20325490-20325989	P24
2.3727077789458e-15	1.91217019197739	0.449	0.124	1.82167012436343e-10	109	chr3R-22995939-22996438	P24
2.75973573697096e-15	1.50037562385156	0.519	0.197	2.11881470941683e-10	109	chr3L-5737351-5737850	P24
2.899642450552e-15	1.9364484652331	0.359	0.096	2.2262294878358e-10	109	chrX-19031798-19032297	P24
3.05004836075924e-15	1.55411835260968	0.494	0.195	2.34170512945651e-10	109	chr3L-22371707-22372206	P24
3.5423943089356e-15	1.65042657980274	0.519	0.175	2.7197086546284e-10	109	chr2L-4045021-4045520	P24
3.93959040697595e-15	1.73834167016156	0.34	0.107	3.02465993085986e-10	109	chr3L-814062-814561	P24
3.9956035710559e-15	1.82013184002746	0.468	0.141	3.06766459771388e-10	109	chr3R-12881368-12881867	P24
4.65116799842063e-15	1.64638980844641	0.442	0.147	3.57098074246742e-10	109	chr3L-13759231-13759730	P24
4.87357474872115e-15	2.30869906419324	0.346	0.073	3.74173574907815e-10	109	chr3R-12152760-12153259	P24
5.24224618878512e-15	1.6382825980194	0.506	0.179	4.02478693390166e-10	109	chr3R-16334475-16334974	P24
5.60356095022165e-15	1.6167561367656	0.481	0.167	4.30218995514217e-10	109	chr3L-22342279-22342778	P24
5.87149091253117e-15	2.21252744910869	0.417	0.097	4.50789586300493e-10	109	chr3L-4741842-4742341	P24
6.70906217259366e-15	2.03038488263923	0.34	0.089	5.1509495736305e-10	109	chr3L-5494254-5494753	P24
6.72784169766305e-15	1.61227547527422	0.474	0.179	5.16536774179778e-10	109	chr3R-9147179-9147678	P24
7.6179854438222e-15	1.77807143398876	0.429	0.128	5.84878450434893e-10	109	chr3R-5957755-5958254	P24
8.07258136104609e-15	1.62478739374685	0.449	0.16	6.19780506575674e-10	109	chr3R-27379223-27379722	P24
8.71976595212215e-15	2.03562694369885	0.353	0.09	6.6946875074013e-10	109	chr3L-4983270-4983769	P24
8.79487823671787e-15	2.11923216923374	0.314	0.075	6.75235571502251e-10	109	chrX-4341041-4341540	P24
9.02936422211634e-15	1.42955678050857	0.545	0.221	6.93238467517204e-10	109	chr2R-13087149-13087648	P24
9.56813557453108e-15	1.99450500792928	0.327	0.087	7.34603176870198e-10	109	chr2L-16118178-16118677	P24
1.01807832360938e-14	2.33666938409992	0.295	0.063	7.81639813734335e-10	109	chr3R-6318899-6319398	P24
1.06291399787826e-14	1.96991277774115	0.378	0.103	8.16062851011011e-10	109	chr2L-906951-907450	P24
1.2842886140037e-14	1.08602557167558	0.545	0.262	9.86025426287484e-10	109	chr2L-15239040-15239539	P24
1.31190387296589e-14	2.3757981925845	0.295	0.063	1.00722731750829e-09	109	chr2L-13851811-13852310	P24
1.32435479724345e-14	1.10953528252903	0.635	0.32	1.01678663913163e-09	109	chr2R-23224667-23225166	P24
1.37951076911882e-14	1.85210587819651	0.429	0.125	1.05913318809867e-09	109	chr2R-22468745-22469244	P24
1.54335632563936e-14	1.46138323264739	0.449	0.178	1.18492725257287e-09	109	chr2R-21408424-21408923	P24
1.55314021156326e-14	2.07742828597439	0.417	0.108	1.19243892882981e-09	109	chr3R-9185711-9186210	P24
1.58250712642397e-14	2.65790521924467	0.276	0.046	1.21498567138327e-09	109	chr3L-13594564-13595063	P24
1.60124458324079e-14	2.52876534647885	0.288	0.052	1.22937154122895e-09	109	chr3L-13752627-13753126	P24
1.74240462531832e-14	1.78000712183913	0.5	0.152	1.33774857513439e-09	109	chrX-19415831-19416330	P24
1.74797701318039e-14	2.85722023782069	0.282	0.041	1.34202683163937e-09	109	chr2R-11163755-11164254	P24
1.78041764398016e-14	1.61813707152389	0.404	0.139	1.36693345034221e-09	109	chr3L-19132552-19133051	P24
1.84178529085865e-14	1.62473039860892	0.481	0.172	1.41404907490964e-09	109	chrX-13539945-13540444	P24
2.19698863731734e-14	1.43232007185877	0.468	0.181	1.68675999618676e-09	109	chr3R-20920500-20920999	P24
2.26761158714549e-14	1.64850070656789	0.455	0.149	1.74098147214682e-09	109	chr2L-4083896-4084395	P24
2.3298990285843e-14	2.41875028527952	0.365	0.072	1.78880327818588e-09	109	chr3R-7622423-7622922	P24
2.52179488947817e-14	2.15229325611546	0.301	0.069	1.93613324434576e-09	109	chr3L-4716064-4716563	P24
2.55021887987377e-14	1.45631500763238	0.468	0.188	1.95795604721188e-09	109	chr2L-1246188-1246687	P24
2.65514938263104e-14	2.17424339798634	0.301	0.075	2.03851749000881e-09	109	chr3L-15356402-15356901	P24
2.72106854181128e-14	1.90213277944875	0.423	0.121	2.08912758366103e-09	109	chr2R-19078819-19079318	P24
2.90398953201115e-14	2.38598073902739	0.295	0.061	2.22956700309688e-09	109	chr3R-17959760-17960259	P24
3.10324254556107e-14	2.23354476520537	0.288	0.067	2.38254549677997e-09	109	chr3R-20376950-20377449	P24
3.21412473221376e-14	2.42260631019572	0.256	0.052	2.46767640440444e-09	109	chrX-12848998-12849497	P24
3.27359009290285e-14	1.02833823428593	0.583	0.304	2.51333152972709e-09	109	chr3L-10543978-10544477	P24
3.29721328427529e-14	2.1286816098919	0.276	0.07	2.53146847113519e-09	109	chr2R-19077901-19078400	P24
3.40564909434394e-14	1.67093065393885	0.436	0.145	2.61472114867351e-09	109	chrX-13536987-13537486	P24
3.42746868651923e-14	2.37487683744732	0.256	0.054	2.631473358762e-09	109	chr2L-9831931-9832430	P24
3.72844799084031e-14	3.00367493516717	0.256	0.033	2.86255322944755e-09	109	chrX-4518806-4519305	P24
3.88157832692952e-14	1.99528436474034	0.436	0.113	2.9801205762834e-09	109	chrX-18545034-18545533	P24
4.23643146653934e-14	2.13822392446825	0.346	0.078	3.25256262275024e-09	109	chr2L-17811337-17811836	P24
4.28359048306262e-14	1.48847437514394	0.564	0.224	3.28876942927616e-09	109	chr3R-20473127-20473626	P24
4.41870107710941e-14	1.50232651289456	0.481	0.179	3.39250193896152e-09	109	chr3L-12991049-12991548	P24
4.61305495843075e-14	2.82266879588621	0.199	0.028	3.54171907488479e-09	109	chr3R-26394744-26395243	P24
4.92178677007332e-14	1.76543151759589	0.442	0.137	3.77875101059149e-09	109	chr3R-22663584-22664083	P24
5.17557235341862e-14	1.33046040200043	0.596	0.264	3.97359743006068e-09	109	chr3R-17378627-17379126	P24
5.45977916155127e-14	2.19751568568583	0.314	0.073	4.1918000490726e-09	109	chrX-15287706-15288205	P24
5.55804210000341e-14	2.5784984340575	0.244	0.048	4.26724240269862e-09	109	chr2R-11071650-11072149	P24
5.68454443409259e-14	2.77376463262478	0.263	0.04	4.36436583471892e-09	109	chr2L-7327185-7327684	P24
6.27220650086844e-14	1.55003085847985	0.429	0.156	4.81554926310675e-09	109	chr2L-20125147-20125646	P24
6.85348264070099e-14	1.90959449952198	0.301	0.078	5.26182983222459e-09	109	chr3R-31922280-31922779	P24
7.87308543723842e-14	1.2036674476278	0.564	0.257	6.04464007529417e-09	109	chr3R-12882135-12882634	P24
7.91616735409237e-14	1.50984889340419	0.481	0.179	6.07771664777796e-09	109	chr2L-6268965-6269464	P24
7.96676584189835e-14	1.74512824099139	0.417	0.138	6.11656414277588e-09	109	chrX-7119803-7120302	P24
8.05707223040426e-14	1.77408930239972	0.333	0.103	6.18589777561517e-09	109	chrX-1178276-1178775	P24
8.94335688213044e-14	1.26393865053048	0.59	0.257	6.86635167982447e-09	109	chr3L-22668054-22668553	P24
9.12687242278084e-14	1.31522237156968	0.494	0.213	7.00724757131422e-09	109	chr2L-18630961-18631460	P24
1.11697547652244e-13	2.52918628324895	0.263	0.048	8.57569091854865e-09	109	chr3L-16558402-16558901	P24
1.12358305594709e-13	1.45655522503281	0.385	0.15	8.62642127033935e-09	109	chr3R-30978766-30979265	P24
1.21678243777326e-13	1.29950038032298	0.551	0.251	9.34196884424799e-09	109	chr3R-11040948-11041447	P24
1.29271794047724e-13	1.99175829409033	0.333	0.09	9.92497125980806e-09	109	chr3L-19130232-19130731	P24
1.40933384943478e-13	2.03052455200311	0.308	0.078	1.08203015624205e-08	109	chrX-7053748-7054247	P24
1.42840321531654e-13	1.23095748036581	0.571	0.272	1.09667085259143e-08	109	chr3L-13554475-13554974	P24
1.80439062564949e-13	1.38380249673815	0.481	0.204	1.38533894674865e-08	109	chr3R-19695260-19695759	P24
1.82344093761714e-13	1.5882835468124	0.417	0.145	1.39996501426494e-08	109	chr3L-9951084-9951583	P24
2.04048487320681e-13	2.95788558919616	0.192	0.025	1.56660266625326e-08	109	chr3L-4327947-4328446	P24
2.05314293371181e-13	2.22140325736913	0.295	0.068	1.57632101878658e-08	109	chr2L-14488038-14488537	P24
2.08079168366448e-13	1.73011697718936	0.449	0.136	1.59754862305024e-08	109	chr3L-14172157-14172656	P24
2.08237136474564e-13	1.35420365101221	0.59	0.263	1.59876143899712e-08	109	chr3R-28466855-28467354	P24
2.26522335859293e-13	1.88086425036799	0.385	0.112	1.73914788579331e-08	109	chr2R-20100752-20101251	P24
2.33120543182463e-13	1.72151129389274	0.359	0.114	1.78980628233767e-08	109	chrX-14682668-14683167	P24
2.33299292237693e-13	1.89149383439805	0.359	0.104	1.79117864608411e-08	109	chr2R-22361613-22362112	P24
2.54715798182637e-13	1.65054158856027	0.474	0.165	1.95560601212701e-08	109	chr2L-18545257-18545756	P24
2.67694464796827e-13	2.04645155463807	0.295	0.074	2.05525102292412e-08	109	chr3R-16322134-16322633	P24
2.8297125607104e-13	1.11425721221697	0.628	0.326	2.17254011561102e-08	109	chr2R-13577557-13578056	P24
2.83898063665169e-13	1.9727478321892	0.333	0.09	2.1796557735957e-08	109	chrX-10127353-10127852	P24
3.30848970251221e-13	1.93191439458379	0.365	0.1	2.54012605400077e-08	109	chr3L-22921655-22922154	P24
3.59879481389562e-13	2.0486868712392	0.359	0.092	2.7630107063165e-08	109	chrX-6461821-6462320	P24
3.65351016891065e-13	1.31956743514355	0.564	0.245	2.80501896728284e-08	109	chr2R-14580655-14581154	P24
3.65763401168721e-13	1.77581340062172	0.359	0.103	2.80818508881297e-08	109	chr3R-12780504-12781003	P24
3.71636969621745e-13	1.27687470744004	0.564	0.253	2.85327999796791e-08	109	chr2L-6150145-6150644	P24
3.75503466221507e-13	1.50131888925433	0.346	0.13	2.88296541226224e-08	109	chr3R-14374674-14375173	P24
4.49559927534601e-13	2.29201278356381	0.282	0.063	3.45154129963965e-08	109	chr3R-14934249-14934748	P24
4.53816932451164e-13	1.95632297706578	0.385	0.107	3.48422488058706e-08	109	chr3L-5405089-5405588	P24
5.00618435323439e-13	1.40433771578296	0.417	0.157	3.84354809903924e-08	109	chrX-4412484-4412983	P24
5.54407328220701e-13	1.77508045052882	0.359	0.105	4.25651770314726e-08	109	chrX-13012150-13012649	P24
5.59407065269958e-13	2.4061163166686	0.256	0.051	4.29490368431663e-08	109	chr3R-25702064-25702563	P24
6.1642640964337e-13	1.38384285476714	0.442	0.173	4.73267540267793e-08	109	chr3R-20430875-20431374	P24
6.32632757287946e-13	2.99875049426682	0.224	0.03	4.85710125735393e-08	109	chr3R-19427789-19428288	P24
6.34242769152632e-13	2.00290881153339	0.327	0.083	4.86946228444625e-08	109	chrX-10115384-10115883	P24
6.48502912959956e-13	1.83639272785402	0.308	0.085	4.97894596454136e-08	109	chr2L-2048565-2049064	P24
6.58872379197584e-13	1.87025690956276	0.397	0.126	5.05855857852737e-08	109	chr2L-12789864-12790363	P24
6.77101812282984e-13	1.23966864192226	0.513	0.244	5.19851687398384e-08	109	chr2R-13343237-13343736	P24
7.09568804142647e-13	2.09998220563435	0.276	0.063	5.44778545068559e-08	109	chrX-18167777-18168276	P24
7.43117718734034e-13	1.71338369252978	0.423	0.137	5.70536059735242e-08	109	chr2L-12151695-12152194	P24
7.466879176081e-13	1.8452506541465	0.288	0.083	5.73277115622795e-08	109	chrX-18536643-18537142	P24
7.94296478765025e-13	1.68082521700263	0.314	0.103	6.09829064536636e-08	109	chrX-13047697-13048196	P24
9.05710769973268e-13	2.05972764730619	0.327	0.079	6.95368500754676e-08	109	chr2L-15989874-15990373	P24
9.3936551029585e-13	2.59290529082874	0.276	0.049	7.21207264184742e-08	109	chr3L-4795467-4795966	P24
9.61420198014773e-13	1.50941797312059	0.391	0.154	7.38139971227822e-08	109	chrX-1090066-1090565	P24
1.02601275414299e-12	1.63470186401741	0.41	0.146	7.87731552120822e-08	109	chr3R-25787671-25788170	P24
1.1129061692096e-12	1.96360746551444	0.41	0.111	8.54444840472366e-08	109	chr2L-6578352-6578851	P24
1.15361305961602e-12	2.01516583181198	0.314	0.083	8.85697962650798e-08	109	chr2L-9832620-9833119	P24
1.2070152042403e-12	1.88756759020289	0.346	0.095	9.26697993207529e-08	109	chr3R-13569538-13570037	P24
1.32950225779721e-12	2.22996656546086	0.346	0.082	1.02073865344639e-07	109	chr3L-18721011-18721510	P24
1.37759425706182e-12	1.82446072413703	0.321	0.093	1.05766176680178e-07	109	chr2L-18213039-18213538	P24
1.39778882213649e-12	1.42838300883658	0.551	0.212	1.07316634608351e-07	109	chr3R-11481300-11481799	P24
1.40575042997718e-12	1.86420427328375	0.372	0.106	1.07927895011928e-07	109	chr3R-13165180-13165679	P24
1.48999770569641e-12	1.49885252780833	0.436	0.169	1.14396063852548e-07	109	chr3L-9949771-9950270	P24
1.59166961128835e-12	1.20711054834594	0.538	0.235	1.22202026076275e-07	109	chr3L-22538987-22539486	P24
1.59392393494552e-12	1.29924676010348	0.494	0.201	1.22375104029378e-07	109	chr2L-6158813-6159312	P24
1.64062802809515e-12	2.64372649121924	0.256	0.041	1.25960857485033e-07	109	chr3L-9944190-9944689	P24
1.67653743229426e-12	2.20158359309989	0.346	0.081	1.28717837901824e-07	109	chr2R-17985996-17986495	P24
1.77588343273409e-12	1.17695768614639	0.641	0.299	1.36345226431593e-07	109	chr2R-5741801-5742300	P24
1.8496206473008e-12	1.30529622641962	0.532	0.228	1.42006474817167e-07	109	chr2R-15725254-15725753	P24
1.89019463707998e-12	1.72254264998337	0.321	0.103	1.45121583456453e-07	109	chr2R-14386655-14387154	P24
1.93440301399866e-12	1.23563765093413	0.538	0.236	1.48515725802761e-07	109	chr2R-7075603-7076102	P24
2.02857159417077e-12	2.24765259514837	0.276	0.061	1.55745612714055e-07	109	chr3L-812568-813067	P24
2.03512124672917e-12	2.11509989152808	0.269	0.065	1.56248468838879e-07	109	chr2R-12815545-12816044	P24
2.19093346851747e-12	2.02862781874936	0.359	0.085	1.68211107978897e-07	109	chr2R-10413304-10413803	P24
2.24293684093545e-12	1.71135263687279	0.385	0.129	1.7220371889966e-07	109	chr3R-23623372-23623871	P24
2.29243812988441e-12	1.32715354202014	0.462	0.191	1.76004229860006e-07	109	chr3R-18458399-18458898	P24
2.45262740739558e-12	2.64897613208859	0.212	0.034	1.88302921830203e-07	109	chr2L-10168606-10169105	P24
2.48053779894623e-12	1.23907133534294	0.583	0.264	1.90445770051895e-07	109	chr2R-11128018-11128517	P24
2.53090262167071e-12	2.02950745605816	0.244	0.063	1.9431257968139e-07	109	chr3R-14355351-14355850	P24
2.57677026197651e-12	2.24323422517835	0.276	0.066	1.97834113633509e-07	109	chr2R-21441136-21441635	P24
2.99960616496518e-12	1.0899184950125	0.571	0.298	2.30297762921367e-07	109	chr2L-17542437-17542936	P24
3.01658276405996e-12	2.04868370974427	0.353	0.091	2.31601158293467e-07	109	chr3R-31295987-31296486	P24
3.09120977930409e-12	1.39162630588132	0.462	0.186	2.37330722015851e-07	109	chr3R-29341128-29341627	P24
3.31928098461971e-12	1.48827647103656	0.429	0.169	2.54841116875163e-07	109	chr2R-16255427-16255926	P24
3.37174537684096e-12	1.98415749885944	0.346	0.096	2.58869123052342e-07	109	chr3L-4987641-4988140	P24
3.44794303316701e-12	1.78400591183703	0.404	0.122	2.6471927431443e-07	109	chr3R-23791658-23792157	P24
4.40721749206935e-12	1.17269125966103	0.5	0.229	3.38368530171116e-07	109	chr2L-12386796-12387295	P24
4.6998515006706e-12	1.36389049857918	0.455	0.184	3.60835798815486e-07	109	chr3L-10236830-10237329	P24
4.7791980964075e-12	1.27540543398747	0.385	0.165	3.66927713049782e-07	109	chr2R-20799952-20800451	P24
4.94913272848698e-12	1.47972118864726	0.41	0.159	3.79974614362316e-07	109	chrX-4331999-4332498	P24
5.19678503157197e-12	1.76554747958232	0.417	0.129	3.9898836758397e-07	109	chr3L-11310926-11311425	P24
5.23353376986986e-12	2.00801143437658	0.263	0.073	4.01809788715529e-07	109	chrX-12555220-12555719	P24
5.5599909278091e-12	2.05593617900285	0.34	0.091	4.26873863473471e-07	109	chr2L-18615488-18615987	P24
5.82027434950852e-12	1.53888953823893	0.353	0.136	4.46857383457866e-07	109	chrX-12083520-12084019	P24
5.92442559957798e-12	1.70824287046966	0.397	0.132	4.54853699833199e-07	109	chr2R-16685299-16685798	P24
6.26078062461659e-12	1.55188388954633	0.378	0.133	4.80677693235563e-07	109	chr3L-5945271-5945770	P24
6.28662186847339e-12	1.02542249849881	0.571	0.302	4.82661680573913e-07	109	chr3R-14550481-14550980	P24
6.44045894466823e-12	1.7923476598874	0.276	0.084	4.94472675935848e-07	109	chr2R-14418483-14418982	P24
6.50376874393576e-12	1.31144313162081	0.449	0.198	4.99333349084412e-07	109	chr3L-1473191-1473690	P24
6.6678599065346e-12	2.24587439802105	0.282	0.062	5.119316121841e-07	109	chr3R-20376300-20376799	P24
6.8195402764554e-12	1.0136111497727	0.532	0.296	5.2357702426514e-07	109	chr2L-1273404-1273903	P24
6.82024005692457e-12	1.52811490102022	0.404	0.141	5.23630750610441e-07	109	chr2L-20985271-20985770	P24
6.84050508578724e-12	1.66836861814912	0.327	0.099	5.25186618466401e-07	109	chrX-4413027-4413526	P24
6.89586256579829e-12	1.33165188969028	0.462	0.186	5.29436744351729e-07	109	chr3L-9239212-9239711	P24
7.14899263842372e-12	2.31385610581739	0.288	0.061	5.4887105880762e-07	109	chr3L-2386223-2386722	P24
7.79907031498444e-12	1.33054361113832	0.494	0.204	5.98781422503246e-07	109	chr2R-15304905-15305404	P24
7.88572674841048e-12	2.15831128562744	0.288	0.069	6.05434556835963e-07	109	chr3R-24610962-24611461	P24
8.45756739769531e-12	1.66228115737025	0.346	0.115	6.49338194525455e-07	109	chr2R-9768156-9768655	P24
8.52917033322879e-12	1.87133697875041	0.429	0.125	6.54835581503974e-07	109	chr2L-14813496-14813995	P24
8.79777189521946e-12	1.55032301801641	0.462	0.17	6.75457735027369e-07	109	chr3R-24721908-24722407	P24
9.05736214492099e-12	1.27939714456542	0.506	0.221	6.95388036038454e-07	109	chr3L-14378869-14379368	P24
9.67979559676429e-12	1.40147255488641	0.397	0.159	7.43175986737175e-07	109	chr2L-17884965-17885464	P24
1.03598449071981e-11	2.24832550953495	0.276	0.057	7.9538745259504e-07	109	chr2R-17986551-17987050	P24
1.11408903742831e-11	1.31143079512238	0.385	0.161	8.55352999375962e-07	109	chr3L-10503645-10504144	P24
1.12698257716783e-11	1.54558894650638	0.365	0.129	8.65252143446371e-07	109	chr3R-14388017-14388516	P24
1.17270979800587e-11	1.75369395884789	0.365	0.107	9.00359674516987e-07	109	chr3L-2199913-2200412	P24
1.22031737995403e-11	2.04045803878821	0.263	0.071	9.36910871633502e-07	109	chr3R-5618932-5619431	P24
1.25736384126326e-11	1.47221530168376	0.474	0.18	9.65353662768281e-07	109	chr3L-5014070-5014569	P24
1.28983556354525e-11	1.41853526422253	0.397	0.158	9.90284152267498e-07	109	chr2R-19030930-19031429	P24
1.3184978884287e-11	2.30726732664911	0.308	0.064	1.01228993882002e-06	109	chr3L-19970006-19970505	P24
1.36140674951489e-11	1.27889241196232	0.545	0.234	1.04523364600755e-06	109	chr3L-1696702-1697201	P24
1.37151206262815e-11	2.05247352438307	0.269	0.069	1.05299210120339e-06	109	chr3R-7405248-7405747	P24
1.44178474908561e-11	1.31450019931546	0.436	0.196	1.10694465895797e-06	109	chr2L-18340559-18341058	P24
1.53702067400501e-11	1.83971021234157	0.244	0.07	1.18006299267408e-06	109	chr2L-20961437-20961936	P24
1.63458651513297e-11	2.54990419068032	0.256	0.046	1.25497014285849e-06	109	chr2L-16623185-16623684	P24
1.64409801239997e-11	1.1886519275396	0.455	0.208	1.2622726900002e-06	109	chr3R-10951932-10952431	P24
1.65211181493417e-11	1.85552375102576	0.314	0.092	1.26842536703386e-06	109	chrX-6614929-6615428	P24
1.66516901896521e-11	1.73143034791898	0.359	0.11	1.27845016600073e-06	109	chrX-983663-984162	P24
1.70320834546884e-11	1.11902905495105	0.622	0.316	1.30765523931715e-06	109	chr2R-13576469-13576968	P24
1.70770200734615e-11	1.62052419246053	0.365	0.127	1.31110529316008e-06	109	chr3L-20723942-20724441	P24
1.86057929463191e-11	1.75654758385065	0.333	0.105	1.4284783592466e-06	109	chr3R-29476925-29477424	P24
1.86557861550875e-11	1.48968413136074	0.308	0.11	1.432316637843e-06	109	chrX-19385875-19386374	P24
1.92272083476225e-11	1.67648044061204	0.397	0.133	1.47618814809706e-06	109	chr2R-11092808-11093307	P24
2.11629540294814e-11	1.03993185741293	0.558	0.281	1.62480695856747e-06	109	chr2L-20584150-20584649	P24
2.32453960358907e-11	1.14035277189855	0.506	0.236	1.78468852605154e-06	109	chr3L-10249759-10250258	P24
2.37661847371349e-11	1.60828333414059	0.494	0.168	1.82467259937827e-06	109	chrX-7397599-7398098	P24
2.37967889451031e-11	3.06471115916206	0.186	0.022	1.82702226804923e-06	109	chr3L-6036455-6036954	P24
2.44098798353408e-11	1.41573205951677	0.436	0.18	1.87409293423813e-06	109	chr2L-14815154-14815653	P24
2.70548486365722e-11	2.15051001203839	0.282	0.065	2.07716305892147e-06	109	chrX-18532566-18533065	P24
2.70709815381578e-11	1.32619512990724	0.423	0.173	2.0784016785736e-06	109	chrX-6503523-6504022	P24
2.74886649883939e-11	1.51925603789817	0.417	0.156	2.11046974314893e-06	109	chr3R-24741296-24741795	P24
2.75838266637805e-11	1.89934217902128	0.391	0.109	2.11777587593841e-06	109	chr3R-23905025-23905524	P24
2.95624310864769e-11	1.1877153334402	0.474	0.237	2.26968520909535e-06	109	chr3R-11551142-11551641	P24
2.99335622642752e-11	1.12502496109789	0.404	0.183	2.29817917640199e-06	109	chr2R-13673983-13674482	P24
3.01338143430655e-11	1.54375980277098	0.385	0.138	2.3135537300032e-06	109	chrX-4165847-4166346	P24
3.42020926601302e-11	1.36253067045994	0.295	0.12	2.62589986607416e-06	109	chr3R-24722692-24723191	P24
3.42811874526057e-11	1.28722924120804	0.41	0.168	2.63197244786126e-06	109	chr3L-19494443-19494942	P24
3.57586175142584e-11	1.62394179912215	0.385	0.123	2.7454036182747e-06	109	chr2R-24222035-24222534	P24
3.62033243485563e-11	1.68571696684663	0.436	0.142	2.77954643018476e-06	109	chr2R-17291442-17291941	P24
3.69631066166271e-11	1.46394898006037	0.429	0.16	2.83787947359816e-06	109	chr2L-8791681-8792180	P24
4.03008067573425e-11	2.22271757936786	0.244	0.055	3.09413473960173e-06	109	chrX-20014767-20015266	P24
4.1875015362038e-11	1.57702910540138	0.333	0.113	3.21499617943583e-06	109	chr2L-17759637-17760136	P24
4.24111067528008e-11	1.80825987685393	0.321	0.096	3.25615513205303e-06	109	chr2L-14871949-14872448	P24
4.29523100608768e-11	1.08525431009869	0.538	0.288	3.29770655723388e-06	109	chrX-1598125-1598624	P24
4.55033609127429e-11	1.44686045708726	0.429	0.155	3.49356603743675e-06	109	chr3L-10055000-10055499	P24
4.62686243890752e-11	1.76137665988494	0.378	0.124	3.55231990609564e-06	109	chr3R-8431738-8432237	P24
4.71069781634566e-11	1.83339592897617	0.301	0.095	3.61668535547754e-06	109	chrX-21273627-21274126	P24
4.81916267402444e-11	1.08930014339984	0.583	0.31	3.699960334609e-06	109	chr2L-1031750-1032249	P24
4.99031689069656e-11	1.7396319623354	0.263	0.079	3.83136569600119e-06	109	chrX-14683420-14683919	P24
5.35086696005603e-11	2.58981805437267	0.167	0.029	4.10818161725262e-06	109	chr3R-9145587-9146086	P24
5.70660543398587e-11	1.41452580708198	0.359	0.138	4.38130338799699e-06	109	chr2R-10169463-10169962	P24
6.03411986858223e-11	1.16887456900101	0.468	0.211	4.63275587030269e-06	109	chr2R-17288129-17288628	P24
6.32412012719633e-11	2.60067712837736	0.212	0.035	4.85540646885625e-06	109	chr3L-5425327-5425826	P24
6.60068725311094e-11	1.80087557097363	0.397	0.119	5.06774364544845e-06	109	chr3L-22039217-22039716	P24
6.80153075472920e-11	1.21227261158563	0.526	0.235	5.22194325225089e-06	109	chr2R-11072454-11072953	P24
7.02335968775429e-11	1.52983720429746	0.423	0.158	5.39225463387024e-06	109	chr2R-10452091-10452590	P24
7.40614252765527e-11	1.20365699633052	0.481	0.23	5.68613998703261e-06	109	chr3R-22001403-22001902	P24
7.42055149370724e-11	2.34446008715393	0.231	0.047	5.69720261480867e-06	109	chr3L-20853487-20853986	P24
7.63976338741158e-11	1.96487243772216	0.288	0.08	5.86550473831911e-06	109	chr3R-10943522-10944021	P24
8.67837650576754e-11	2.09625931651169	0.295	0.079	6.66291034606809e-06	109	chr2L-4125448-4125947	P24
8.79820814488623e-11	2.39512071132765	0.25	0.049	6.75491228531785e-06	109	chrX-6500766-6501265	P24
8.85039267087976e-11	1.03278105869069	0.647	0.353	6.79497747699465e-06	109	chr2R-17960342-17960841	P24
9.07331088437772e-11	1.58756489398661	0.468	0.175	6.96612516458984e-06	109	chr3L-22179228-22179727	P24
9.1621366897056e-11	2.12693922142575	0.224	0.052	7.03432206488837e-06	109	chr3L-18633719-18634218	P24
9.24399978095245e-11	1.57396169112707	0.391	0.138	7.09717327182405e-06	109	chr2R-21277973-21278472	P24
9.80818373565612e-11	1.26943364101348	0.423	0.178	7.53033114488734e-06	109	chr3R-18511430-18511929	P24
1.02573276617266e-10	1.71557908052061	0.327	0.105	7.87516588556723e-06	109	chrX-5226512-5227011	P24
1.07046225403442e-10	1.70467603895117	0.372	0.126	8.21858100157468e-06	109	chr3R-17980597-17981096	P24
1.07453506046628e-10	1.80570412340284	0.263	0.078	8.24985038023587e-06	109	chr3L-7464075-7464574	P24
1.08341144679618e-10	1.09184946094866	0.506	0.267	8.31799972392235e-06	109	chr3R-17518248-17518747	P24
1.09090226093932e-10	2.07608858520467	0.276	0.068	8.37551119858772e-06	109	chr2R-17644047-17644546	P24
1.12573651755409e-10	1.85330313439515	0.237	0.066	8.64295468717331e-06	109	chr2R-20711133-20711632	P24
1.12706351619794e-10	1.67528872815772	0.276	0.101	8.65314285196132e-06	109	chr2L-20225177-20225676	P24
1.17490964825227e-10	1.50527576845172	0.269	0.099	9.0204863154216e-06	109	chr3R-22106543-22107042	P24
1.27786843024057e-10	1.01429712577132	0.571	0.3	9.81096266001501e-06	109	chr3R-5519814-5520313	P24
1.28615296593212e-10	1.03027927029864	0.603	0.343	9.87456801124046e-06	109	chr2R-17316373-17316872	P24
1.29817064870035e-10	1.55228432867184	0.442	0.158	9.96683497246178e-06	109	chrX-15288273-15288772	P24
1.30059554733212e-10	1.53838070069572	0.417	0.149	9.98545237419708e-06	109	chr2L-14441261-14441760	P24
1.34797071490294e-10	1.11650105506597	0.474	0.234	1.03491799607388e-05	109	chr3L-8257339-8257838	P24
1.35349340408406e-10	1.82044700307055	0.192	0.053	1.03915809591958e-05	109	chr3L-4636173-4636672	P24
1.37217328587907e-10	1.39004178525167	0.474	0.2	1.05349976196651e-05	109	chr3R-13134936-13135435	P24
1.39534793203889e-10	1.35848827503806	0.404	0.166	1.07129232830218e-05	109	chr2L-17376038-17376537	P24
1.44525678098648e-10	1.88019653694254	0.301	0.081	1.10961034617018e-05	109	chr3L-10512323-10512822	P24
1.45016872739652e-10	1.09629856925158	0.558	0.308	1.11338154214596e-05	109	chr2L-6158208-6158707	P24
1.50536312835017e-10	2.02748308113505	0.276	0.069	1.15575759542213e-05	109	chr2L-15239573-15240072	P24
1.55263373458463e-10	1.20587214681736	0.417	0.185	1.1920500760647e-05	109	chr2L-17209853-17210352	P24
1.62478173727291e-10	1.13897418623275	0.481	0.228	1.24744242660865e-05	109	chr2R-15236409-15236908	P24
1.64437312387675e-10	1.61891378270766	0.327	0.115	1.26248390958761e-05	109	chr2L-9400441-9400940	P24
1.71492413570807e-10	2.00430740779049	0.288	0.075	1.31665015443123e-05	109	chrX-1605023-1605522	P24
1.74030987645565e-10	1.22217654284966	0.449	0.203	1.33614031074759e-05	109	chr3R-26550540-26551039	P24
1.79301157247709e-10	1.43436238387322	0.436	0.163	1.37660256488501e-05	109	chrX-8317298-8317797	P24
1.80028043708918e-10	1.43267679546572	0.263	0.104	1.38218330837959e-05	109	chr2R-13474227-13474726	P24
1.81160462320839e-10	1.06001882677941	0.455	0.239	1.39087756551447e-05	109	chr3R-27620345-27620844	P24
1.83434800828067e-10	1.36689483239473	0.429	0.173	1.40833902683757e-05	109	chr3L-10249247-10249746	P24
1.89559819728061e-10	1.65107754385025	0.417	0.141	1.45536447194416e-05	109	chrX-6505626-6506125	P24
1.94149107348395e-10	1.94299776541229	0.365	0.106	1.49059918657804e-05	109	chr2L-1086146-1086645	P24
2.10625729709134e-10	1.98251391056842	0.276	0.072	1.61710010241484e-05	109	chr3R-29448433-29448932	P24
2.10873851014497e-10	2.36464593746861	0.25	0.05	1.6190050785489e-05	109	chr3L-7485117-7485616	P24
2.13426725592151e-10	1.22998075382798	0.513	0.231	1.6386050284063e-05	109	chr3R-11733349-11733848	P24
2.1676904007641e-10	1.03966305604031	0.545	0.286	1.66426598209064e-05	109	chr2R-18344665-18345164	P24
2.20320883504652e-10	2.24649773969031	0.25	0.059	1.69153561519531e-05	109	chr3L-19417858-19418357	P24
2.26472185031116e-10	1.34234620568876	0.449	0.185	1.7387628477949e-05	109	chrX-4406235-4406734	P24
2.27515473892999e-10	1.22428832436634	0.506	0.238	1.74677280236089e-05	109	chr3R-28403412-28403911	P24
2.30778668187256e-10	1.59223464386297	0.276	0.098	1.77182630287448e-05	109	chr3R-27870334-27870833	P24
2.32338856287503e-10	1.74598281912425	0.301	0.092	1.78380480303293e-05	109	chr2L-6298576-6299075	P24
2.32904089755833e-10	1.91378799560853	0.346	0.093	1.78814443950938e-05	109	chrX-6461241-6461740	P24
2.33395950826872e-10	1.03714205414467	0.609	0.333	1.79192075206839e-05	109	chr2L-8790557-8791056	P24
2.41913871766646e-10	1.288589414362	0.455	0.197	1.8573179418756e-05	109	chr3R-5617538-5618037	P24
2.49277977462315e-10	1.46536390761293	0.397	0.154	1.91385659976467e-05	109	chr3R-17981924-17982423	P24
2.60004924702276e-10	1.53958438048038	0.378	0.14	1.9962138098942e-05	109	chrX-9947996-9948495	P24
2.68612337877459e-10	1.55062901690959	0.346	0.133	2.06229808528798e-05	109	chr2R-7169069-7169568	P24
2.68651730464919e-10	1.08756813059736	0.596	0.313	2.06260052581746e-05	109	chr2L-8812861-8813360	P24
2.83436969022266e-10	2.61929490470207	0.244	0.042	2.17611567336535e-05	109	chr2L-1833773-1834272	P24
2.85711485011964e-10	1.03810350333019	0.481	0.238	2.19357849732785e-05	109	chr3R-11045404-11045903	P24
2.93182600710349e-10	1.68872309810462	0.333	0.108	2.25093873521378e-05	109	chr3L-15469047-15469546	P24
3.00332999259147e-10	1.17178525205204	0.378	0.174	2.30583663511203e-05	109	chr3R-5337762-5338261	P24
3.21742363692572e-10	1.0733568605867	0.558	0.278	2.47020917148609e-05	109	chr2R-10380010-10380509	P24
3.56892473653096e-10	1.66668303522495	0.327	0.103	2.74007765571901e-05	109	chr2R-8511597-8512096	P24
3.58686898312484e-10	1.4294953505742	0.327	0.126	2.75385453048393e-05	109	chr2L-20129395-20129894	P24
3.69300350530577e-10	1.52125569877619	0.417	0.16	2.83534037123356e-05	109	chr2R-15724734-15725233	P24
3.86297979092278e-10	1.15879547621588	0.506	0.246	2.96584136427888e-05	109	chr2R-6823664-6824163	P24
4.07317026433524e-10	1.13358236683681	0.397	0.202	3.12721720214602e-05	109	chr2R-9634838-9635337	P24
4.07660567036322e-10	1.52594461056932	0.244	0.085	3.12985476947807e-05	109	chrX-10573806-10574305	P24
4.10676325193247e-10	1.41453336376305	0.34	0.129	3.15300855430368e-05	109	chrX-14771996-14772495	P24
4.11919443246408e-10	1.53700418631394	0.276	0.094	3.16255271746862e-05	109	chr2R-13323198-13323697	P24
4.15876008522198e-10	2.21579690378183	0.237	0.052	3.19292964303002e-05	109	chr3L-21159160-21159659	P24
4.38928976137222e-10	1.41242489635637	0.385	0.139	3.36992110719113e-05	109	chr2L-7286797-7287296	P24
4.5650792277862e-10	1.1933200752835	0.449	0.205	3.50488522792514e-05	109	chr2R-9507231-9507730	P24
4.587831575747e-10	1.35002272201284	0.353	0.135	3.52235357059552e-05	109	chr2L-10718589-10719088	P24
4.73029739712882e-10	1.68956161084715	0.276	0.088	3.63173312961962e-05	109	chr3R-29642788-29643287	P24
4.76905726306432e-10	1.19422197618123	0.506	0.222	3.66149140429026e-05	109	chr3L-10704344-10704843	P24
4.89689309833032e-10	1.73069438177309	0.353	0.113	3.75963864517408e-05	109	chrX-10994914-10995413	P24
4.91215331008253e-10	2.65465775805361	0.199	0.033	3.77135482534897e-05	109	chr3R-27731705-27732204	P24
5.02172676015584e-10	1.18325574668038	0.417	0.208	3.85548093737725e-05	109	chr3L-11545765-11546264	P24
5.13103815722463e-10	1.33575132162394	0.397	0.165	3.93940585559078e-05	109	chr2L-17004232-17004731	P24
5.21402092559606e-10	1.94421995082558	0.231	0.065	4.00311670583563e-05	109	chr3R-22142432-22142931	P24
5.35338155274644e-10	1.11183399871791	0.455	0.236	4.11011222093661e-05	109	chr3L-5474356-5474855	P24
5.38187946469293e-10	2.04774444426506	0.192	0.049	4.13199177781264e-05	109	chr2R-15772223-15772722	P24
5.52150846628262e-10	1.24766034117015	0.372	0.166	4.23919334007315e-05	109	chr2R-14565884-14566383	P24
5.92948816821837e-10	1.62853345275047	0.327	0.108	4.55242383603134e-05	109	chr3L-9848673-9849172	P24
5.963615993658e-10	2.39285561934852	0.218	0.042	4.57862581529086e-05	109	chr3R-14403113-14403612	P24
6.166368391395e-10	1.43587906938368	0.378	0.138	4.73429099617743e-05	109	chr2L-2640502-2641001	P24
6.22424761478434e-10	1.75804933793096	0.295	0.089	4.77872834872683e-05	109	chr3R-12260293-12260792	P24
6.26133885780878e-10	1.44034414886728	0.321	0.117	4.80720552147127e-05	109	chr3R-14338722-14339221	P24
6.48820628487103e-10	1.25802929311731	0.455	0.205	4.98138525727258e-05	109	chrX-1579403-1579902	P24
6.59464870518206e-10	1.04184684356925	0.545	0.28	5.06310748989058e-05	109	chr3L-13710160-13710659	P24
6.71157867133118e-10	1.07267081213603	0.506	0.246	5.15288164070123e-05	109	chr2L-18805906-18806405	P24
7.21565237108537e-10	1.32958472625541	0.474	0.195	5.53988926442451e-05	109	chrX-20324839-20325338	P24
7.98852876451713e-10	1.17196388412574	0.429	0.202	6.13327284424567e-05	109	chr3R-4979789-4980288	P24
8.10629343740659e-10	1.11212251207175	0.5	0.253	6.22368784950329e-05	109	chr2R-15804575-15805074	P24
8.14794070050219e-10	1.46931687505331	0.436	0.173	6.25566295221756e-05	109	chr2L-8886075-8886574	P24
8.20317438755079e-10	1.34609218835185	0.442	0.186	6.29806916778599e-05	109	chr3L-18424968-18425467	P24
8.22896524050946e-10	1.02507567171885	0.532	0.272	6.31787035305354e-05	109	chr3L-10054144-10054643	P24
8.41560629812418e-10	1.44284479692259	0.372	0.145	6.46116589144782e-05	109	chr3R-16546530-16547029	P24
8.55501726332144e-10	1.40562757315693	0.333	0.132	6.56820005408767e-05	109	chrX-6502965-6503464	P24
8.59474736740582e-10	1.77367935565109	0.212	0.061	6.59870323879949e-05	109	chr3L-14172683-14173182	P24
9.44952972785568e-10	1.08047418834763	0.59	0.287	7.25497094385847e-05	109	chrX-7160597-7161096	P24
9.55426749019755e-10	1.7089816585319	0.314	0.099	7.33538440827407e-05	109	chr3L-3753206-3753705	P24
1.01778302816451e-09	1.53658754951009	0.346	0.121	7.81413097703583e-05	109	chr3L-18702847-18703346	P24
1.03893773420432e-09	1.37646001401153	0.34	0.131	7.97654834812707e-05	109	chr3L-8219678-8220177	P24
1.04072567261532e-09	1.24845093228566	0.487	0.226	7.99027542407138e-05	109	chr3R-22141597-22142096	P24
1.09181080869008e-09	1.01990476435921	0.532	0.291	8.38248666479892e-05	109	chrX-14994974-14995473	P24
1.14005111539e-09	1.66854774045408	0.25	0.08	8.7528564435183e-05	109	chr2R-15298614-15299113	P24
1.16570644615239e-09	1.51753348974214	0.224	0.079	8.94982781097959e-05	109	chr2R-11188320-11188819	P24
1.21736074937372e-09	1.32569772224667	0.404	0.163	9.34640888939169e-05	109	chr3L-9753886-9754385	P24
1.32536904464265e-09	1.44439086561895	0.288	0.113	0.000101756533771484	109	chr3R-21841898-21842397	P24
1.33146426399938e-09	1.47073427323031	0.282	0.101	0.000102224500332817	109	chr3R-14370640-14371139	P24
1.40214261448393e-09	1.44950777862504	0.365	0.142	0.000107650901369619	109	chr2R-12133544-12134043	P24
1.42745793095469e-09	1.1129359218297	0.417	0.21	0.000109594510106977	109	chr2R-22269384-22269883	P24
1.47190719326345e-09	1.10927171046118	0.5	0.246	0.000113007146669995	109	chr3L-13628977-13629476	P24
1.52070093169557e-09	1.07410191331245	0.526	0.266	0.000116753334731859	109	chr3L-19213061-19213560	P24
1.55227708613974e-09	2.49380300116818	0.237	0.043	0.000119177625565465	109	chrX-4526101-4526600	P24
1.59799726650989e-09	1.04989366415261	0.5	0.251	0.000122687838133563	109	chr2R-20682107-20682606	P24
1.61664103588069e-09	1.36171292626563	0.397	0.171	0.000124119232170776	109	chr3R-7881252-7881751	P24
1.62514588967645e-09	1.46035958330398	0.282	0.107	0.000124772200825799	109	chrX-8318486-8318985	P24
1.65749888592439e-09	1.38905745707912	0.288	0.11	0.000127256134465731	109	chr2L-18099725-18100224	P24
1.66126930199449e-09	1.48810166465061	0.417	0.15	0.000127545611929929	109	chr2L-2351813-2352312	P24
1.67133675818064e-09	1.04837813698434	0.417	0.213	0.000128318550946077	109	chr3L-20869348-20869847	P24
1.6931404037947e-09	2.16227488728388	0.288	0.067	0.000129992547641742	109	chr3L-17685356-17685855	P24
1.76714872486081e-09	1.45778110711435	0.397	0.143	0.000135674610499913	109	chr3R-20691110-20691609	P24
1.7741344906616e-09	1.17103776613269	0.372	0.178	0.000136210949655035	109	chr2L-10135491-10135990	P24
1.85891809044503e-09	1.74317638533455	0.276	0.082	0.000142720295312008	109	chr3L-18422772-18423271	P24
1.86068674861439e-09	1.38887361652239	0.397	0.157	0.000142856085811618	109	chr2L-17773660-17774159	P24
1.89477416399419e-09	1.66077772918128	0.314	0.101	0.000145473181214818	109	chr3L-7302117-7302616	P24
1.89540124425488e-09	1.58930971994111	0.385	0.129	0.000145521325928913	109	chr3L-6538242-6538741	P24
1.99976083162312e-09	1.24128258379336	0.442	0.193	0.000153533637608697	109	chr2L-15237908-15238407	P24
2.04741612247797e-09	2.4589783631641	0.212	0.039	0.000157192420219369	109	chr2R-13085954-13086453	P24
2.05438750782321e-09	1.43066045620927	0.314	0.114	0.000157727655300635	109	chr3L-5493693-5494192	P24
2.12132464896828e-09	2.62022879390374	0.103	0.017	0.000162866821249188	109	chr2L-10169138-10169637	P24
2.14823987061912e-09	1.24938527751796	0.372	0.167	0.000164933264306653	109	chr3L-4983849-4984348	P24
2.16415700590549e-09	1.92782709963089	0.282	0.079	0.0001661553182854	109	chr2L-4669490-4669989	P24
2.32582941780176e-09	2.08869746615149	0.199	0.048	0.000178567879381148	109	chr2L-19593944-19594443	P24
2.34042428701386e-09	1.01269656031442	0.436	0.221	0.000179688415059776	109	chr3L-7291331-7291830	P24
2.34220122184017e-09	1.32979320852435	0.372	0.153	0.000179824841008001	109	chr2L-11563056-11563555	P24
2.47084836430282e-09	1.0463072676614	0.481	0.246	0.000189701854017713	109	chr2L-12904342-12904841	P24
2.48144180360919e-09	1.16126069197692	0.417	0.193	0.000190515175913899	109	chr2R-19680039-19680538	P24
2.49318370611672e-09	1.30244432861728	0.5	0.207	0.000191416672220817	109	chr2L-9154123-9154622	P24
2.49851927596628e-09	1.19674642878483	0.494	0.231	0.000191826315931587	109	chr3L-8220704-8221203	P24
2.82570011769422e-09	2.18630413104809	0.25	0.056	0.000216945952236091	109	chr3L-14560928-14561427	P24
3.14115882788105e-09	1.50423417136791	0.359	0.124	0.000241165610169395	109	chr2L-9624006-9624505	P24
3.26434526117556e-09	1.14528669360928	0.429	0.195	0.000250623371772015	109	chr3R-22157922-22158421	P24
3.34111641774036e-09	1.29173339643596	0.346	0.142	0.000256517554088434	109	chr2R-10761854-10762353	P24
3.35720817711185e-09	1.70953814215136	0.327	0.1	0.000257753015005939	109	chr2L-17364534-17365033	P24
3.5584739508308e-09	1.46482162847956	0.333	0.126	0.000273205396048985	109	chr2L-9154866-9155365	P24
3.62073582391482e-09	1.32500626557159	0.429	0.192	0.000277985613616885	109	chr2R-21567761-21568260	P24
3.71519000885271e-09	1.99385120612153	0.167	0.043	0.000285237428119676	109	chr2R-21259514-21260013	P24
3.72091012704893e-09	2.02359929771604	0.179	0.044	0.000285676595914308	109	chr3L-13823027-13823526	P24
3.75328744291193e-09	1.63290752642996	0.256	0.086	0.000288162396717006	109	chr2L-17541901-17542400	P24
3.80091572144515e-09	1.77640945252037	0.231	0.072	0.000291819105429673	109	chr3L-10839920-10840419	P24
3.82782001258931e-09	2.47507974043789	0.199	0.035	0.000293884709286557	109	chr3R-28388435-28388934	P24
3.99984471392083e-09	1.46565963760888	0.269	0.1	0.000307092077755986	109	chr3R-28385825-28386324	P24
4.02330962592517e-09	1.14140811218083	0.449	0.214	0.000308893619840031	109	chr3R-22279761-22280260	P24
4.14310489903202e-09	2.04481263488132	0.276	0.07	0.000318091021728083	109	chrX-15551283-15551782	P24
4.1778273112788e-09	1.25649825139536	0.365	0.156	0.000320756869650741	109	chr3L-5098432-5098931	P24
4.24794862212594e-09	2.24704222026913	0.231	0.052	0.000326140503412341	109	chrX-4779290-4779789	P24
4.29489235298557e-09	1.34817513761987	0.378	0.162	0.00032974465529282	109	chrX-1426790-1427289	P24
4.36601661661791e-09	1.41615741832554	0.372	0.143	0.000335205291757457	109	chr3R-22646394-22646893	P24
4.38606771319286e-09	2.36501036612096	0.192	0.039	0.000336744734748095	109	chr3R-31070787-31071286	P24
4.56488031945899e-09	1.20113286027222	0.404	0.181	0.000350473251406784	109	chr3R-18702213-18702712	P24
4.62635390921747e-09	1.13377776456769	0.295	0.133	0.000355192947734081	109	chr2L-20960410-20960909	P24
4.66354957407673e-09	1.69703781517232	0.269	0.082	0.000358048682099315	109	chr2R-13520471-13520970	P24
4.6708212371449e-09	1.42407895121885	0.442	0.174	0.000358606971303037	109	chr3L-22181639-22182138	P24
4.6772082260905e-09	1.12078103243551	0.455	0.222	0.000359097338766325	109	chr3R-8447163-8447662	P24
4.77049366319231e-09	2.15807339123538	0.218	0.051	0.000366259421485253	109	chr3R-8500088-8500587	P24
4.79571606675072e-09	1.64934521373943	0.295	0.097	0.000368195896740854	109	chr3L-14114137-14114636	P24
4.79928611549735e-09	1.43944512590269	0.417	0.175	0.000368469990803424	109	chrX-13564925-13565424	P24
4.91790505598581e-09	2.35049318694447	0.147	0.031	0.000377577078578367	109	chr2R-6550892-6551391	P24
4.97411884593262e-09	1.46612817868215	0.365	0.132	0.000381892948515323	109	chr3R-27377491-27377990	P24
5.24528164218705e-09	1.00160999402437	0.455	0.236	0.000402711743360553	109	chr3L-5704879-5705378	P24
5.3605845930084e-09	2.06352459646004	0.167	0.042	0.000411564242712813	109	chrX-4037147-4037646	P24
5.36872587384459e-09	1.74447324247466	0.224	0.069	0.000412189297690292	109	chr3L-13730578-13731077	P24
5.68395085767927e-09	1.83387282697641	0.269	0.079	0.000436391011049184	109	chr2R-23304740-23305239	P24
5.83120745043145e-09	1.16350317605704	0.474	0.215	0.000447696783214325	109	chr3R-20478729-20479228	P24
6.1270130633585e-09	1.57399876126693	0.34	0.121	0.000470407554952412	109	chrX-18196918-18197417	P24
6.14118522888445e-09	1.48541762881461	0.282	0.103	0.000471495637132832	109	chr3L-19130755-19131254	P24
6.2110924012975e-09	1.118635623365	0.417	0.196	0.000476862830202017	109	chr3R-30977928-30978427	P24
6.21358300513219e-09	1.75545388914635	0.308	0.092	0.000477054048802029	109	chr3L-1686296-1686795	P24
6.24746589901574e-09	1.44059426248198	0.372	0.14	0.000479655441862832	109	chr2L-16567073-16567572	P24
6.36558752561419e-09	1.69981656447572	0.212	0.07	0.000488724347866555	109	chr2L-13874084-13874583	P24
6.39560099171798e-09	1.32983560448167	0.321	0.128	0.000491028661740139	109	chr3R-9299111-9299610	P24
6.41281488636737e-09	1.9262360130585	0.212	0.059	0.000492350275715741	109	chr3R-15570265-15570764	P24
6.46167428146837e-09	1.50391822282852	0.353	0.127	0.000496101504634016	109	chr3L-14378126-14378625	P24
6.54592491185002e-09	1.33615363478628	0.436	0.177	0.000502569931032197	109	chrX-6504637-6505136	P24
6.56664884179826e-09	2.05838987574485	0.179	0.044	0.000504161031477903	109	chr3L-10150499-10150998	P24
6.56926551135149e-09	1.43336759304475	0.346	0.127	0.000504361928899522	109	chr3R-27541291-27541790	P24
6.58574252707895e-09	1.27171736600064	0.34	0.139	0.000505626968259014	109	chr2R-15236963-15237462	P24
6.59116348768708e-09	2.04538653475754	0.244	0.061	0.000506043167930663	109	chr3L-10031400-10031899	P24
6.66642068367146e-09	1.29641665300703	0.385	0.166	0.00051182111440956	109	chr2L-7526963-7527462	P24
6.7476485882854e-09	1.58900521796702	0.359	0.131	0.0005180574680142	109	chr3R-5116486-5116985	P24
6.77575772851114e-09	1.08469210041359	0.397	0.195	0.000520215575364171	109	chr2L-5777887-5778386	P24
6.90318170047919e-09	2.15274868510141	0.218	0.054	0.00052999867823599	109	chrX-7439480-7439979	P24
6.95699861134165e-09	1.91339484953533	0.224	0.063	0.000534130525384367	109	chr2L-7116187-7116686	P24
6.97704985807816e-09	1.19708172372207	0.474	0.209	0.000535669979903809	109	chrX-7157508-7158007	P24
7.1745272329659e-09	2.4263757518553	0.205	0.04	0.00055083150283819	109	chrX-3089455-3089954	P24
7.81943999972276e-09	2.2458446091349	0.173	0.037	0.000600345325418714	109	chr2L-2351190-2351689	P24
7.84075894810701e-09	1.01669342813834	0.5	0.255	0.000601982108999864	109	chr3R-9107657-9108156	P24
7.86233764766404e-09	1.61013924634353	0.321	0.117	0.000603638835237055	109	chr3L-20063390-20063889	P24
7.95190263843586e-09	1.44693803215582	0.359	0.141	0.000610515276968551	109	chr3L-13797091-13797590	P24
8.16604843824122e-09	1.92955869532027	0.288	0.075	0.000626956534894408	109	chrX-7440871-7441370	P24
8.37512695112706e-09	1.74512439191091	0.301	0.091	0.000643008746799731	109	chr3L-10929467-10929966	P24
8.63531545686848e-09	1.69744111537445	0.301	0.098	0.000662984979516535	109	chr3L-3726482-3726981	P24
8.74479161002762e-09	1.01582723907391	0.436	0.235	0.000671390120651481	109	chr3L-2974422-2974921	P24
8.91217278159063e-09	1.89685622251746	0.237	0.066	0.000684240977479402	109	chrX-10126800-10127299	P24
8.98988398766718e-09	1.34729755820026	0.397	0.169	0.000690207333037135	109	chr2R-9251381-9251880	P24
9.0673645943508e-09	1.86082633749178	0.244	0.07	0.000696155984095877	109	chr3L-19510895-19511394	P24
9.25856694031898e-09	1.22031387699952	0.397	0.173	0.00071083573540993	109	chr3R-26778843-26779342	P24
9.39567152367883e-09	1.28090305248367	0.41	0.177	0.000721362076901966	109	chr2R-14559638-14560137	P24
9.55082561706861e-09	1.51946834031663	0.269	0.096	0.00073327418757606	109	chrX-19032476-19032975	P24
9.60350428283118e-09	1.03947630660494	0.538	0.276	0.000737318644818646	109	chr3L-9950367-9950866	P24
9.91899929844987e-09	1.30240279316002	0.365	0.154	0.000761541090137787	109	chr3R-23622836-23623335	P24
9.97008301118106e-09	1.6882378139908	0.321	0.097	0.000765463093266437	109	chrX-14564222-14564721	P24
1.01027702795786e-08	1.19277085369246	0.359	0.152	0.000775650290984927	109	chr2R-23224134-23224633	P24
1.0207047248319e-08	1.66856458824049	0.179	0.056	0.00078365625953694	109	chr3L-5443762-5444261	P24
1.02494186468018e-08	1.69518742879834	0.167	0.052	0.000786909366026854	109	chrX-1089425-1089924	P24
1.03287688802933e-08	1.40576242199722	0.385	0.161	0.000793001559553399	109	chr3L-19241383-19241882	P24
1.03562822444835e-08	1.7118656164139	0.327	0.106	0.000795113925602463	109	chr2R-10911313-10911812	P24
1.04091635980847e-08	2.22933067807425	0.199	0.044	0.000799173944406549	109	chr2R-18929680-18930179	P24
1.0537578378685e-08	1.23215097613868	0.397	0.179	0.000809033117601919	109	chr3R-28469931-28470430	P24
1.06934875003701e-08	1.48346651300311	0.346	0.132	0.000821003196328412	109	chr3R-30977394-30977893	P24
1.07848575794786e-08	1.5920948590293	0.269	0.09	0.000828018225522049	109	chr3R-18859490-18859989	P24
1.08884443552305e-08	1.30137322591745	0.346	0.147	0.000835971203817174	109	chr3R-30530435-30530934	P24
1.18336917700625e-08	2.15223803458537	0.192	0.045	0.000908543519338322	109	chr2L-3284525-3285024	P24
1.27343990217333e-08	1.20796152033138	0.5	0.235	0.000977696219292592	109	chr2L-14483950-14484449	P24
1.28684269629213e-08	1.49026968272624	0.308	0.106	0.000987986348505244	109	chr3L-5010455-5010954	P24
1.30113630883317e-08	1.78061479758877	0.314	0.097	0.000998960412469751	109	chrX-21437001-21437500	P24
1.30452897437695e-08	1.75433577382172	0.192	0.06	0.00100156516536765	109	chrX-6979154-6979653	P24
1.30741929462531e-08	2.51863410769956	0.16	0.029	0.00100378423764153	109	chr2L-13085069-13085568	P24
1.34832333095695e-08	1.3977745672642	0.321	0.136	0.00103518872057551	109	chr3R-28309383-28309882	P24
1.37525033592377e-08	1.11553815025282	0.462	0.218	0.00105586219790884	109	chrX-18586672-18587171	P24
1.38834372860734e-08	1.30663084417258	0.346	0.139	0.00106591478107557	109	chr3R-9835831-9836330	P24
1.45080984737267e-08	1.41591097946902	0.256	0.095	0.00111387376841884	109	chr3L-2340543-2341042	P24
1.46127939475381e-08	1.54007593263665	0.282	0.098	0.00112191186811619	109	chrX-6491015-6491514	P24
1.49863819233689e-08	2.83332490905985	0.179	0.027	0.00115059445854857	109	chr2L-19247072-19247571	P24
1.55962974785527e-08	1.04049411961206	0.404	0.205	0.00119742133521336	109	chr3R-13091249-13091748	P24
1.62248329433285e-08	1.73498350724229	0.269	0.085	0.00124567777405699	109	chr2R-23153312-23153811	P24
1.65117283770061e-08	1.16667139659138	0.429	0.192	0.00126770445787302	109	chr2L-17209277-17209776	P24
1.65401615162499e-08	1.51768492895767	0.295	0.103	0.0012698874405716	109	chr2R-16979254-16979753	P24
1.6561879631884e-08	1.67169913995862	0.199	0.064	0.00127155487061753	109	chr3R-30392551-30393050	P24
1.65958030138577e-08	1.97821527025993	0.186	0.049	0.00127415937219194	109	chr2L-1592207-1592706	P24
1.6989720764201e-08	1.49243939860607	0.276	0.097	0.0013044028013923	109	chr2L-20584984-20585483	P24
1.70018453659418e-08	1.90089000613264	0.218	0.058	0.00130533367981555	109	chr3L-2219982-2220481	P24
1.71727888344129e-08	1.24674391634239	0.321	0.13	0.00131845803555088	109	chrX-14980687-14981186	P24
1.72050308522311e-08	1.75595275330313	0.321	0.091	0.00132093344871089	109	chr3L-6655229-6655728	P24
1.74384238354024e-08	1.50351793217884	0.34	0.121	0.00133885242838686	109	chr3L-22341193-22341692	P24
1.77220503376257e-08	1.42437086755732	0.333	0.128	0.00136062813672155	109	chr3L-5018362-5018861	P24
1.78419157804944e-08	1.13636276284717	0.429	0.21	0.00136983092596324	109	chr3R-17961867-17962366	P24
1.83186039895153e-08	2.06791963257522	0.199	0.045	0.00140642913989903	109	chr3L-12285428-12285927	P24
1.85531069614511e-08	1.27909179490296	0.372	0.163	0.00142443334007237	109	chr2R-10976689-10977188	P24
1.86652548846674e-08	1.73002215995156	0.212	0.061	0.00143304360902522	109	chr3L-5443189-5443688	P24
1.94874805810425e-08	1.3557946503521	0.353	0.13	0.00149617080909012	109	chr2L-17075833-17076332	P24
1.97540164043696e-08	1.09203987652947	0.474	0.24	0.00151663436346188	109	chr2L-7109577-7110076	P24
2.03438470151299e-08	2.38124659497016	0.141	0.027	0.00156191919843361	109	chr3L-14160218-14160717	P24
2.04236726174267e-08	1.51155475893753	0.244	0.087	0.00156804788887555	109	chr2R-22795590-22796089	P24
2.04265478170168e-08	1.20948534381925	0.391	0.172	0.00156826863519929	109	chr2L-5644422-5644921	P24
2.05666510162253e-08	1.20273166482407	0.41	0.186	0.00157902519842172	109	chr3L-6508163-6508662	P24
2.08233098196283e-08	1.18880047375877	0.391	0.177	0.00159873043471179	109	chr2L-13429801-13430300	P24
2.0944329730752e-08	1.72059755764726	0.237	0.076	0.00160802185940821	109	chr3R-17847769-17848268	P24
2.16296705511497e-08	1.71057731655057	0.25	0.078	0.00166063958623507	109	chr2R-8858925-8859424	P24
2.1843563163915e-08	1.25432750160267	0.462	0.211	0.00167706140547274	109	chr2L-3227774-3228273	P24
2.2778562911204e-08	1.37993302599785	0.276	0.11	0.00174884694607059	109	chr2L-9320852-9321351	P24
2.31126730973908e-08	1.24219196945247	0.494	0.205	0.00177449858972527	109	chr2L-4084588-4085087	P24
2.32315524771461e-08	1.4694175174808	0.308	0.119	0.00178362567298537	109	chr2R-7232926-7233425	P24
2.3462222297442e-08	1.35845067927823	0.244	0.091	0.00180133557910841	109	chrX-4761873-4762372	P24
2.39760941624279e-08	1.84902167222528	0.173	0.051	0.00184078860541456	109	chr2R-18039566-18040065	P24
2.41925972256783e-08	1.07718976693376	0.577	0.293	0.00185741084459868	109	chr3R-28850303-28850802	P24
2.4570784649887e-08	1.85012131996423	0.205	0.059	0.00188644656227973	109	chr2L-13140951-13141450	P24
2.48248101690579e-08	1.92761649687782	0.199	0.053	0.00190594962553959	109	chr3R-22066620-22067119	P24
2.59853629700325e-08	1.79907304206118	0.288	0.088	0.00199505222738722	109	chrX-9822637-9823136	P24
2.6621835314717e-08	2.13239116615148	0.179	0.044	0.00204391802812272	109	chr3L-2219398-2219897	P24
2.71143205282393e-08	1.57598343020278	0.314	0.107	0.0020817290728761	109	chr2L-13309959-13310458	P24
2.74263853244216e-08	1.69451783681856	0.179	0.058	0.0021056881596678	109	chrX-17521406-17521905	P24
2.92565519990413e-08	1.1409973096378	0.378	0.181	0.0022462010362784	109	chrX-1534330-1534829	P24
2.93754872412851e-08	1.31996374261449	0.442	0.18	0.0022553324084369	109	chr2R-21938356-21938855	P24
2.96331707592271e-08	1.5797484720406	0.327	0.106	0.00227511631821042	109	chr3L-5009891-5010390	P24
2.98934209073231e-08	1.0500276485761	0.449	0.219	0.00229509728358063	109	chrX-12394745-12395244	P24
3.14226911329521e-08	1.09968812962955	0.436	0.201	0.00241250853442353	109	chr2L-13733295-13733794	P24
3.18507558737356e-08	1.27415693943696	0.365	0.161	0.00244537363296193	109	chr2L-14483362-14483861	P24
3.21372410012835e-08	1.92396935807628	0.256	0.07	0.00246736881511454	109	chr2R-24221505-24222004	P24
3.2373745932459e-08	1.23922460093693	0.359	0.159	0.00248552671771048	109	chr3R-27614622-27615121	P24
3.24027175056172e-08	1.37810295206821	0.295	0.119	0.00248775103921126	109	chr2R-5748489-5748988	P24
3.25808666762634e-08	1.59297378775088	0.282	0.1	0.0025014286199368	109	chr3R-17962372-17962871	P24
3.36686797338328e-08	1.23092194883458	0.391	0.173	0.00258494655524475	109	chr3R-20893351-20893850	P24
3.422214996993e-08	1.10823450287913	0.494	0.23	0.00262743978609134	109	chr2R-18391328-18391827	P24
3.45352566939273e-08	1.10624539331062	0.41	0.206	0.00265147886793296	109	chr2R-10452636-10453135	P24
3.48409623420507e-08	1.76942227077169	0.212	0.071	0.00267494972477329	109	chr3R-13565961-13566460	P24
3.49925154515522e-08	1.25082100602814	0.276	0.111	0.00268658536630837	109	chrX-10975113-10975612	P24
3.57006808009275e-08	1.93070715600237	0.269	0.074	0.00274095546917201	109	chr3L-4587108-4587607	P24
3.79891335523554e-08	1.24095430855047	0.295	0.135	0.00291665371761564	109	chr2R-16163096-16163595	P24
3.94424124076527e-08	1.23706473465887	0.327	0.146	0.00302823065500995	109	chrX-22746340-22746839	P24
4.181649706295e-08	1.07637143091837	0.429	0.211	0.00321050337850505	109	chr3R-28241788-28242287	P24
4.18829304849413e-08	2.05776106436523	0.199	0.048	0.00321560387091186	109	chr3L-14348012-14348511	P24
4.24901110608435e-08	1.23216574569568	0.423	0.18	0.00326222076680732	109	chr2L-15212943-15213442	P24
4.27160907366257e-08	1.61284367803673	0.147	0.049	0.00327957058239518	109	chr2R-22360703-22361202	P24
4.51339221888586e-08	2.04940387618135	0.308	0.072	0.00346520200997181	109	chr3L-11869621-11870120	P24
4.7799201217724e-08	1.66449238438119	0.301	0.096	0.00366983147269198	109	chr3L-19418386-19418885	P24
4.79824714639477e-08	1.39851465182088	0.301	0.116	0.00368390222911605	109	chrX-7138067-7138566	P24
4.95655713257883e-08	2.01979424070237	0.231	0.06	0.00380544630410872	109	chr3L-12222163-12222662	P24
4.96478816095369e-08	1.65494497215848	0.256	0.083	0.0038117657584538	109	chr2L-9510453-9510952	P24
5.00137927404157e-08	1.35412482495022	0.429	0.173	0.00383985895143816	109	chr3L-11309917-11310416	P24
5.00271201406999e-08	1.15942398531832	0.353	0.167	0.00384088217592238	109	chr2L-9689459-9689958	P24
5.00671689416964e-08	1.73799328620718	0.269	0.082	0.00384395696266768	109	chr2R-9749734-9750233	P24
5.04260147231373e-08	2.05134369907416	0.256	0.062	0.00387150770638359	109	chr4-809812-810311	P24
5.13029281890645e-08	1.16375176876244	0.365	0.173	0.00393883361464362	109	chr2R-23192730-23193229	P24
5.17810737905855e-08	1.43571412021401	0.327	0.116	0.00397554372134599	109	chr3L-10140433-10140932	P24
5.35173086227808e-08	1.17121413067657	0.404	0.184	0.00410884488682262	109	chr3L-13604260-13604759	P24
5.35812581560685e-08	1.31770557282567	0.282	0.108	0.00411375467619032	109	chr2L-4693460-4693959	P24
5.35839340498151e-08	1.7668984541687	0.16	0.05	0.0041139601206086	109	chr3R-30468364-30468863	P24
5.37011268142558e-08	1.31570094489587	0.276	0.127	0.0041229577122913	109	chr2L-9048804-9049303	P24
5.39412434731742e-08	1.16755423569247	0.282	0.126	0.00414139290889642	109	chr2R-7094982-7095481	P24
5.51622898005299e-08	1.2697009415106	0.314	0.14	0.00423513996172548	109	chr3L-965637-966136	P24
5.68593916657108e-08	1.93743267922431	0.212	0.055	0.00436543665452661	109	chrX-7386532-7387031	P24
5.89289194362053e-08	2.04477009262022	0.218	0.057	0.0045243267186341	109	chr2R-17289376-17289875	P24
5.97427470843269e-08	2.04487375177985	0.237	0.065	0.00458680915014628	109	chr2R-24464642-24465141	P24
6.05550002847301e-08	1.67603903187875	0.288	0.091	0.00464917070186044	109	chr3R-6200054-6200553	P24
6.11972216707636e-08	1.68937133255834	0.231	0.074	0.00469847789099455	109	chr2R-17320021-17320520	P24
6.25499790350237e-08	1.37275203146231	0.321	0.126	0.00480233719039298	109	chr3L-12215946-12216445	P24
6.40083454170298e-08	1.25728942128645	0.372	0.168	0.00491430472773788	109	chrX-4503090-4503589	P24
6.42056793565236e-08	1.116769134757	0.372	0.176	0.00492945523827646	109	chr3R-14347530-14348029	P24
6.57987846428965e-08	1.18538533966036	0.397	0.181	0.00505176748974303	109	chr3L-20757475-20757974	P24
6.70534809257125e-08	1.03747900493252	0.519	0.259	0.0051480980515525	109	chr2R-13461840-13462339	P24
6.76104654993137e-08	1.10197695661477	0.391	0.199	0.00519086109917531	109	chr3L-15374995-15375494	P24
6.76302206320219e-08	1.31159258867719	0.314	0.137	0.00519237781924411	109	chr3L-10169118-10169617	P24
6.893976443377e-08	1.573658707515	0.301	0.104	0.00529291935416712	109	chr3L-20890089-20890588	P24
6.96442042743394e-08	1.7564405283725	0.186	0.053	0.00534700342736668	109	chr3L-5330554-5331053	P24
7.01878870659987e-08	1.02681424598909	0.397	0.205	0.00538874521737911	109	chr3R-22783142-22783641	P24
7.10775094222389e-08	1.24694334643614	0.263	0.115	0.00545704686340182	109	chr3L-13562220-13562719	P24
7.18286569495763e-08	1.59458753663988	0.256	0.087	0.00551471696596067	109	chrX-18550618-18551117	P24
7.32550276391196e-08	1.69283075627364	0.288	0.095	0.00562422800202105	109	chrX-1600193-1600692	P24
7.38960921367311e-08	1.724194284369	0.295	0.092	0.00567344636988967	109	chr3L-12362424-12362923	P24
7.4087650829595e-08	1.54181120567593	0.288	0.101	0.00568815348009299	109	chr3R-12264725-12265224	P24
7.54906543365581e-08	1.36255886461033	0.346	0.138	0.00579587047734358	109	chrX-12084126-12084625	P24
7.72637285381552e-08	1.54160969008055	0.205	0.074	0.00593200002224541	109	chr3R-13606398-13606897	P24
7.88395182483957e-08	1.62190277324485	0.34	0.109	0.00605298285303883	109	chr2L-1328158-1328657	P24
7.95399867633421e-08	1.44378486288512	0.346	0.136	0.00610676202374235	109	chr3R-30556739-30557238	P24
8.11018331342133e-08	1.39338965952104	0.359	0.144	0.00622667434071236	109	chr3R-5139316-5139815	P24
8.36730350772849e-08	1.08931881895433	0.385	0.173	0.00642408094109363	109	chrX-5971769-5972268	P24
8.69798239884521e-08	1.95275292977789	0.205	0.056	0.0066779629665374	109	chr3L-5058995-5059494	P24
8.73330113871106e-08	1.73354755600232	0.269	0.09	0.0067050792822568	109	chr2L-4077069-4077568	P24
9.04363666021191e-08	1.75482221729078	0.224	0.066	0.0069433424822443	109	chrX-18549752-18550251	P24
9.0561195910494e-08	1.61691017335152	0.256	0.093	0.00695292637722409	109	chr3R-30656046-30656545	P24
9.17780593369721e-08	1.84492718797193	0.212	0.063	0.00704635228365537	109	chr2L-774769-775268	P24
9.36619420388283e-08	2.07215508882018	0.173	0.044	0.00719098926197308	109	chr2L-12318482-12318981	P24
9.49825784146406e-08	1.0122791439651	0.327	0.172	0.00729238244036245	109	chr2L-18647953-18648452	P24
9.52525847764373e-08	1.38708724293765	0.224	0.088	0.00731311244879575	109	chr2R-16842514-16843013	P24
9.66264918679888e-08	1.53714178495234	0.237	0.081	0.0074185955396567	109	chr2R-19905236-19905735	P24
9.67981261727285e-08	1.2303044372451	0.321	0.145	0.00743177293503741	109	chr2L-4703121-4703620	P24
9.68104703220996e-08	1.83164367897816	0.154	0.044	0.00743272066944952	109	chrX-13488687-13489186	P24
9.78421277109686e-08	1.09795459818483	0.462	0.22	0.00751192719713732	109	chrX-1086866-1087365	P24
9.85475733592013e-08	1.29275181721359	0.282	0.117	0.00756608849222604	109	chr3L-10134803-10135302	P24
1.00983583143901e-07	1.03559166463182	0.494	0.245	0.00775311557945611	109	chr3R-12580274-12580773	P24
1.04902303768194e-07	1.75617369031776	0.179	0.056	0.00805397927410689	109	chrX-4394359-4394858	P24
1.13828570887836e-07	1.64567132572585	0.16	0.049	0.0087393023584845	109	chr3R-11732720-11733219	P24
1.15302446822427e-07	1.84029677198598	0.269	0.08	0.00885246065723868	109	chr2R-21965178-21965677	P24
1.15400290879883e-07	1.50180405818895	0.288	0.104	0.00885997273259392	109	chrX-9122383-9122882	P24
1.16089458817554e-07	1.8715611209315	0.231	0.067	0.00891288429017653	109	chr3L-16430330-16430829	P24
1.18116734670669e-07	1.94134375064661	0.128	0.035	0.00906853042107527	109	chr2L-14915846-14916345	P24
1.20325747158615e-07	1.26213072604405	0.378	0.176	0.00923812956384986	109	chr3R-26265679-26266178	P24
1.2335020710451e-07	2.05757267610457	0.205	0.048	0.00947033550065585	109	chrX-4520828-4521327	P24
1.23999341891781e-07	1.48714560124264	0.179	0.068	0.00952017347308336	109	chr2R-8705752-8706251	P24
1.24208397711577e-07	1.64523139375746	0.25	0.08	0.00953622394270401	109	chr2L-16438253-16438752	P24
1.24474333477617e-07	2.19781291396527	0.135	0.028	0.00955664142707756	109	chr2L-16864167-16864666	P24
1.28786275761448e-07	1.41060650269726	0.282	0.104	0.00988769510786092	109	chr2R-9920203-9920702	P24
1.2995668650993e-07	3.00125006222331	0.115	0.015	0.00997755456348642	109	chr3R-25461305-25461804	P24
1.30644014253233e-07	1.01457455754658	0.429	0.226	0.0100303248383062	109	chr3L-2700442-2700941	P24
1.30913146768929e-07	1.83438792568647	0.212	0.061	0.0100509877563313	109	chrX-13066437-13066936	P24
1.35307748374054e-07	1.69204746583178	0.288	0.093	0.0103883876891664	109	chr3L-5430643-5431142	P24
1.38952245023358e-07	1.44185828146241	0.25	0.096	0.0106681975639133	109	chr2L-17340100-17340599	P24
1.41333173588636e-07	1.83101443360445	0.224	0.064	0.0108509957354411	109	chr2R-19801117-19801616	P24
1.44533643451865e-07	2.00056850168186	0.199	0.053	0.0110967150096604	109	chr2L-20575586-20576085	P24
1.44968449243842e-07	2.07022353194612	0.179	0.047	0.0111300976591452	109	chr2L-21018387-21018886	P24
1.45533574219603e-07	1.49246487025342	0.25	0.092	0.0111734856942842	109	chr2R-20124183-20124682	P24
1.45837970464301e-07	1.83297567947582	0.192	0.061	0.0111968560203672	109	chr3R-31425490-31425989	P24
1.46435022855974e-07	1.03966523662367	0.513	0.257	0.0112426953147902	109	chrX-4405733-4406232	P24
1.4754238924324e-07	1.06530905349985	0.372	0.201	0.011327714476539	109	chrX-1797809-1798308	P24
1.52695045696285e-07	2.10868329524947	0.218	0.051	0.011723314828378	109	chr3R-28389129-28389628	P24
1.53393251463565e-07	1.38133202444628	0.314	0.132	0.0117769202743666	109	chr2R-9931601-9932100	P24
1.62372199669664e-07	1.45886802715182	0.244	0.094	0.0124662880018381	109	chr2R-21261550-21262049	P24
1.66781845526429e-07	1.00704167714572	0.417	0.224	0.0128048429721371	109	chr3R-11905744-11906243	P24
1.80934096608854e-07	2.352613465047	0.154	0.032	0.0138913962012414	109	chrX-10065224-10065723	P24
1.87021399242394e-07	1.29716900252413	0.276	0.116	0.014358754948234	109	chrX-14414328-14414827	P24
1.88657334785408e-07	1.08064956982648	0.353	0.182	0.0144843555354845	109	chr2R-16683967-16684466	P24
1.90706919653383e-07	1.61169583623571	0.237	0.079	0.0146417144633081	109	chrX-18542459-18542958	P24
1.9099048278477e-07	1.43739296207676	0.237	0.087	0.0146634853062835	109	chr3R-15515995-15516494	P24
1.9697225538063e-07	1.1657730079058	0.397	0.187	0.0151227418791033	109	chr2L-11708540-11709039	P24
2.02099477277279e-07	1.99353413607442	0.186	0.048	0.0155163894674404	109	chr2R-11079961-11080460	P24
2.02891319466436e-07	1.94690210456765	0.141	0.038	0.0155771839433551	109	chr3R-22091196-22091695	P24
2.05022062986563e-07	1.37710365436073	0.263	0.108	0.0157407739078563	109	chrX-4860202-4860701	P24
2.08433540718e-07	1.13746071899062	0.378	0.174	0.0160026935221652	109	chr3R-13173051-13173550	P24
2.17172210634485e-07	1.32934396543171	0.276	0.12	0.0166736136436733	109	chrX-7146452-7146951	P24
2.18738570554131e-07	1.5975380007744	0.141	0.049	0.016793872492864	109	chr3L-9846056-9846555	P24
2.22521665415013e-07	1.060358279575	0.353	0.166	0.0170843233839031	109	chr3L-14646371-14646870	P24
2.24059174997221e-07	2.01238294333657	0.173	0.047	0.0172023672195867	109	chr2R-19556880-19557379	P24
2.26299497206331e-07	1.4497398926773	0.263	0.102	0.0173743701975133	109	chr2L-18805388-18805887	P24
2.26643466586344e-07	1.57812171377507	0.205	0.073	0.0174007787906331	109	chr3R-15943480-15943979	P24
2.26747633590463e-07	1.95539494243685	0.154	0.041	0.0174087763165414	109	chr2R-23452171-23452670	P24
2.27292564552438e-07	1.08538260436142	0.417	0.211	0.017450613936078	109	chr2L-14203955-14204454	P24
2.31100813367938e-07	1.70248566677985	0.218	0.074	0.0177429960471368	109	chr3L-10254707-10255206	P24
2.40333043394314e-07	2.30573869861853	0.109	0.024	0.0184518097396419	109	chr2L-11860309-11860808	P24
2.42410875385021e-07	1.74361928134187	0.231	0.073	0.0186113373685604	109	chr2L-19275012-19275511	P24
2.44844743612923e-07	1.10133502985876	0.378	0.18	0.0187982000356258	109	chr2L-14920893-14921392	P24
2.49766850890955e-07	1.18873040374458	0.346	0.155	0.0191760997440039	109	chr2L-16132727-16133226	P24
2.50929632622046e-07	1.01618733605839	0.429	0.209	0.0192653734741902	109	chr3L-19655306-19655805	P24
2.5168262366368e-07	1.02287106996714	0.436	0.235	0.0193231851144027	109	chr2L-12239261-12239760	P24
2.60285531353154e-07	1.65878337278937	0.122	0.043	0.0199836819551698	109	chrX-9818498-9818997	P24
2.6072470852999e-07	2.05902527197083	0.167	0.041	0.0200174002220985	109	chr3L-7464788-7465287	P24
2.63970464965382e-07	1.4929012833994	0.346	0.133	0.0202665964181822	109	chrX-5124281-5124780	P24
2.67353970633792e-07	1.21278319068251	0.506	0.24	0.02052636844938	109	chr3R-4914308-4914807	P24
2.68205684034215e-07	1.1101432230575	0.365	0.174	0.0205917595974109	109	chr2R-17655354-17655853	P24
2.70801769617296e-07	1.75196380057722	0.135	0.042	0.0207910766641375	109	chr2L-10075267-10075766	P24
2.78876389329638e-07	1.89417137247677	0.237	0.067	0.0214110136671723	109	chrX-10301409-10301908	P24
2.81102196322766e-07	2.29070080650617	0.173	0.038	0.0215819022248767	109	chr3R-10285419-10285918	P24
2.84457527921526e-07	1.55901334828418	0.244	0.086	0.0218395111637031	109	chrX-5471390-5471889	P24
2.84947772056921e-07	2.19567910283078	0.167	0.038	0.0218771501474422	109	chr2R-14387380-14387879	P24
2.95957605971683e-07	1.84770274388818	0.147	0.041	0.0227224411560819	109	chr2L-19940855-19941354	P24
2.9984712367091e-07	1.04773453002281	0.391	0.208	0.0230210627669578	109	chr3L-9573688-9574187	P24
3.00081637307285e-07	1.93792703662453	0.179	0.052	0.0230390677859041	109	chrX-1809059-1809558	P24
3.00260493723293e-07	1.3323574316967	0.372	0.151	0.0230527996660995	109	chr3L-4076888-4077387	P24
3.05729051601605e-07	1.63973635472766	0.199	0.066	0.0234726536657649	109	chr3L-17673249-17673748	P24
3.08556854495673e-07	2.11530093166081	0.16	0.041	0.0236897610607598	109	chrX-3113348-3113847	P24
3.10012640354355e-07	1.13427941275367	0.487	0.238	0.0238015304758459	109	chr2R-10750467-10750966	P24
3.15227388314478e-07	2.05778151567808	0.147	0.034	0.0242018979652324	109	chrX-4512873-4513372	P24
3.23995751968554e-07	1.02467265237697	0.391	0.203	0.0248750978531377	109	chrX-5217890-5218389	P24
3.3304624005025e-07	1.25451866225602	0.353	0.155	0.025569958126098	109	chrX-12267195-12267694	P24
3.36652483974754e-07	2.33064868339774	0.122	0.024	0.0258468311096457	109	chr3L-21158639-21159138	P24
3.42181147043779e-07	1.72522955002168	0.237	0.077	0.0262712997454332	109	chr2L-5777379-5777878	P24
3.55303607326402e-07	1.06314680507939	0.321	0.159	0.0272787897560918	109	chr2R-18508426-18508925	P24
3.57977432891159e-07	1.4799971124915	0.231	0.088	0.0274840753876516	109	chrX-12538274-12538773	P24
3.59819026886208e-07	2.13588305856266	0.109	0.025	0.0276254656082155	109	chr2L-16637301-16637800	P24
3.61756122377165e-07	1.37815706747843	0.378	0.145	0.0277741880516292	109	chr2R-21250223-21250722	P24
3.6239554286645e-07	1.50712425649344	0.25	0.09	0.0278232801991146	109	chr2R-9643106-9643605	P24
3.66043392078373e-07	1.74358119952671	0.199	0.063	0.0281033474702092	109	chr2L-1468608-1469107	P24
3.67344937660705e-07	1.65025576144365	0.256	0.085	0.0282032749338383	109	chr2L-3113695-3114194	P24
3.80445567379202e-07	1.51990461516787	0.314	0.107	0.0292090888811056	109	chr3L-11876774-11877273	P24
3.84506588426447e-07	1.09492826613928	0.391	0.196	0.0295208778330289	109	chr2L-4787765-4788264	P24
3.87675215868562e-07	1.50487034307581	0.295	0.109	0.0297641523735247	109	chr3L-20949478-20949977	P24
4.00937691123922e-07	1.70708989235094	0.122	0.038	0.0307823921737302	109	chr3L-2176064-2176563	P24
4.0375537472254e-07	1.05581370208594	0.462	0.222	0.0309987226496977	109	chr3L-20874229-20874728	P24
4.04109195833687e-07	1.45177778250878	0.237	0.084	0.0310258876193272	109	chr3R-27430278-27430777	P24
4.07710609645806e-07	1.403445795683	0.282	0.108	0.0313023897661664	109	chr2L-8292901-8293400	P24
4.10754604772887e-07	1.35139413901353	0.282	0.105	0.0315360955360432	109	chr3R-22880069-22880568	P24
4.10852112726467e-07	1.51232480507973	0.224	0.077	0.0315435818066873	109	chr2L-13740706-13741205	P24
4.18028140099237e-07	2.20700641982419	0.109	0.023	0.032094528484259	109	chr2L-9151560-9152059	P24
4.41149027250703e-07	1.43264295263602	0.321	0.125	0.0338696577162	109	chr2R-20359606-20360105	P24
4.46835786144996e-07	1.30989906377287	0.269	0.114	0.0343062643170682	109	chr2R-19787436-19787935	P24
4.47082871232092e-07	1.11032844222531	0.346	0.164	0.0343252345217151	109	chrX-12217279-12217778	P24
4.47874150301477e-07	1.45213523203626	0.282	0.105	0.0343859857635462	109	chr2L-4866591-4867090	P24
4.49909493181108e-07	1.71809689590859	0.186	0.058	0.0345422512484728	109	chr2L-15212346-15212845	P24
4.52050639523487e-07	1.90341882226827	0.122	0.035	0.0347066399000552	109	chr2R-14537810-14538309	P24
4.63893144830587e-07	1.13032687196323	0.423	0.199	0.0356158600875132	109	chrX-13048540-13049039	P24
4.69016037140945e-07	1.2528296154385	0.417	0.178	0.0360091752675332	109	chr3L-10930017-10930516	P24
4.70297527232346e-07	1.21104050611664	0.269	0.121	0.0361075629507906	109	chr3R-28312939-28313438	P24
4.82521288739658e-07	1.66596446077815	0.263	0.089	0.037046054464276	109	chr3R-31285469-31285968	P24
4.85231425812407e-07	1.35184384296122	0.346	0.135	0.0372541279481733	109	chr3R-30467564-30468063	P24
4.88590614589897e-07	1.15096940141748	0.295	0.139	0.0375120330257539	109	chrX-5127773-5128272	P24
4.9405561000383e-07	1.11013373319972	0.321	0.161	0.0379316135136541	109	chrX-13626903-13627402	P24
5.06108896475404e-07	1.03264079396956	0.346	0.165	0.0388570166357956	109	chr3L-903949-904448	P24
5.19939705749717e-07	1.45315052736302	0.282	0.114	0.0399188908486403	109	chr3R-16506341-16506840	P24
5.25738236452362e-07	2.28381009455867	0.173	0.038	0.0403640788418666	109	chr3R-23571333-23571832	P24
5.30186948767156e-07	1.122619627741	0.385	0.181	0.0407056331785472	109	chrX-20368185-20368684	P24
5.34976679322511e-07	1.60989206179369	0.244	0.08	0.0410733695316651	109	chr2L-5690486-5690985	P24
5.35211702979105e-07	1.79839894947807	0.256	0.079	0.0410914137079238	109	chrX-5229937-5230436	P24
5.44370277306475e-07	1.22611652285372	0.276	0.126	0.0417945724104819	109	chr2L-14482788-14483287	P24
5.49940245006496e-07	1.70991809386174	0.256	0.079	0.0422222122506187	109	chrX-978673-979172	P24
5.83963234655169e-07	1.80873492398595	0.212	0.06	0.0448343613038852	109	chrX-3088799-3089298	P24
6.02047907987727e-07	1.52550288179472	0.231	0.08	0.0462228301836657	109	chr3L-13184429-13184928	P24
6.03084227724961e-07	1.24445910926031	0.41	0.191	0.0463023946678116	109	chr3L-4730852-4731351	P24
6.08231176645763e-07	2.17413534077573	0.128	0.028	0.0466975568181551	109	chrX-12849635-12850134	P24
6.16044152252367e-07	1.08027651192345	0.359	0.173	0.0472974058333277	109	chr3R-14337569-14338068	P24
6.18691681724243e-07	1.12417572078566	0.455	0.213	0.0475006725560605	109	chr2R-17987227-17987726	P24
6.44586634186067e-07	1.90561263025164	0.167	0.049	0.0494887834262695	109	chr3R-17517662-17518161	P24
6.45036612023894e-07	1.18486230643723	0.346	0.164	0.0495233309247465	109	chr2R-13050089-13050588	P24
6.51054237378193e-07	2.02367277752651	0.115	0.03	0.0499853401289481	109	chr2L-1323746-1324245	P24
4.98511124122643e-34	4.01565874577397	0.75	0.054	3.827369006564e-29	110	chrX-7757618-7758117	P24
1.49696185630102e-33	4.23522329252913	0.731	0.047	1.14930743479367e-28	110	chrX-9486431-9486930	P24
7.84800651866645e-33	5.79695085895791	0.615	0.013	6.02538548477135e-28	110	chr3R-29342802-29343301	P24
5.56723241522212e-31	4.39682878439116	0.635	0.036	4.27429835911094e-26	110	chr2R-20357135-20357634	P24
1.74844796828164e-30	4.447688817451	0.615	0.031	1.34238841212791e-25	110	chrX-4524637-4525136	P24
9.39258426091359e-27	3.94346424899204	0.615	0.046	7.21125049215902e-22	110	chr2L-16623185-16623684	P24
1.91732771027865e-26	3.5788073901162	0.615	0.059	1.47204752284354e-21	110	chr2R-17941513-17942012	P24
3.67721043859854e-26	3.82731074005234	0.635	0.05	2.82321508633841e-21	110	chr2R-18039566-18040065	P24
1.38901894440827e-25	3.42018278599205	0.692	0.08	1.06643318475889e-20	110	chr3L-13144758-13145257	P24
3.08364582834494e-25	3.35741523488075	0.673	0.079	2.36749992117011e-20	110	chr2L-2069200-2069699	P24
3.11326927029044e-25	3.38025509450966	0.731	0.08	2.39024361495819e-20	110	chr3R-22917977-22918476	P24
5.35052609449607e-25	3.38642779583617	0.635	0.069	4.1079199143103e-20	110	chr2L-1338565-1339064	P24
1.27253879093137e-24	4.54018883640312	0.558	0.028	9.7700438212547e-20	110	chr2R-6561681-6562180	P24
1.45359214819404e-24	3.86626384270808	0.519	0.041	1.11600990769746e-19	110	chr2L-18623386-18623885	P24
2.41284781424269e-24	3.45151589778618	0.654	0.069	1.85248803786297e-19	110	chr2L-14336872-14337371	P24
5.18077606014723e-24	4.50944169935218	0.577	0.03	3.97759262793864e-19	110	chrX-10815564-10816063	P24
6.08522601719021e-24	2.41044112637855	0.75	0.161	4.67199312695796e-19	110	chr2R-15705214-15705713	P24
1.32212619919006e-23	3.6436275354218	0.615	0.056	1.01507561069016e-18	110	chrX-14020648-14021147	P24
1.41150327879393e-23	4.00857531108219	0.558	0.039	1.08369575732683e-18	110	chr2L-11576804-11577303	P24
4.40867305518088e-23	3.87948144566625	0.481	0.039	3.38480282484567e-18	110	chrX-2560141-2560640	P24
6.96974322153424e-23	4.44035852348474	0.462	0.024	5.35109005576513e-18	110	chr3L-14266822-14267321	P24
7.12968190351998e-23	3.78509196788253	0.538	0.043	5.4738845782465e-18	110	chrX-12315154-12315653	P24
1.43283268210547e-22	3.77222188490187	0.519	0.043	1.1000716200133e-17	110	chr3R-8550425-8550924	P24
1.60936697558006e-22	3.77250749250745	0.519	0.041	1.23560758917135e-17	110	chr3R-9155529-9156028	P24
1.88533513949411e-22	4.57426009543657	0.462	0.021	1.447484906698e-17	110	chr3R-17276345-17276844	P24
2.29453868233354e-22	3.54699750528341	0.577	0.055	1.7616550187484e-17	110	chr2L-17894021-17894520	P24
5.71003621416367e-22	2.75794142333121	0.673	0.111	4.3839374037863e-17	110	chr2L-2170069-2170568	P24
6.23070740034418e-22	4.19928795144553	0.481	0.028	4.78368791368825e-17	110	chr2R-21869145-21869644	P24
6.69248096901492e-22	3.32118838319315	0.577	0.069	5.13821918877089e-17	110	chr3L-17987170-17987669	P24
1.01672137843137e-21	3.33629430940467	0.654	0.077	7.80598005504472e-17	110	chr2L-20593736-20594235	P24
1.58625592164649e-21	4.36346310316639	0.423	0.023	1.21786384640331e-16	110	chr2L-10151959-10152458	P24
1.98120430675116e-21	3.11179844244433	0.635	0.081	1.52108941855127e-16	110	chrX-17974090-17974589	P24
3.5165977238651e-21	4.17344196126831	0.5	0.034	2.69990306847467e-16	110	chrX-7808797-7809296	P24
6.01471988481696e-21	2.91683922800479	0.635	0.098	4.61786133876707e-16	110	chr2L-4346680-4347179	P24
8.15330956995942e-21	3.82735508170008	0.462	0.034	6.25978495543205e-16	110	chr3R-26300811-26301310	P24
8.16090593659732e-21	2.49994943006492	0.731	0.159	6.26561714188196e-16	110	chr3L-2347508-2348007	P24
9.42294745103866e-21	4.50692238385759	0.481	0.027	7.23456213500944e-16	110	chrX-10816748-10817247	P24
1.98381777193796e-20	4.0784151405082	0.5	0.035	1.52309593258309e-15	110	chrX-20907658-20908157	P24
3.24394087781801e-20	3.74409192495	0.5	0.04	2.49056804835355e-15	110	chr2L-20629616-20630115	P24
3.69946620789716e-20	2.50262747644011	0.731	0.139	2.84030217577512e-15	110	chrX-15512607-15513106	P24
4.03328821960747e-20	2.48161715103506	0.615	0.121	3.09659736348583e-15	110	chr3L-15748345-15748844	P24
4.17821937224148e-20	3.06577897700642	0.654	0.089	3.20786970523212e-15	110	chr2L-3688440-3688939	P24
4.22557354470176e-20	3.49206460079736	0.558	0.053	3.24422634468022e-15	110	chrX-8946578-8947077	P24
4.39794114542589e-20	4.29527593798148	0.462	0.026	3.37656329381218e-15	110	chr3L-9765569-9766068	P24
5.3885476301842e-20	2.94348153863721	0.673	0.1	4.13711132855022e-15	110	chr2R-21116675-21117174	P24
5.52255315046586e-20	4.1439348005703	0.558	0.034	4.23999540680167e-15	110	chrX-4518806-4519305	P24
6.34730223420503e-20	4.08340488489302	0.481	0.031	4.87320476333326e-15	110	chr2L-3128156-3128655	P24
7.82693999966916e-20	2.84368080104686	0.596	0.091	6.00921145414599e-15	110	chr3L-14376738-14377237	P24
1.67160433393963e-19	3.7707439753119	0.519	0.04	1.28339094342549e-14	110	chr2L-2302587-2303086	P24
1.69493406871829e-19	3.10684116005422	0.577	0.078	1.30130258059915e-14	110	chr2L-9868087-9868586	P24
2.62308495396908e-19	3.36283000936467	0.519	0.054	2.0138997042593e-14	110	chr2L-12958319-12958818	P24
2.82190978799557e-19	3.00056574596507	0.615	0.084	2.16654945883148e-14	110	chr3R-26834023-26834522	P24
2.82920460682621e-19	3.13637189426594	0.577	0.075	2.17215012893689e-14	110	chr3R-30523367-30523866	P24
3.82321435688106e-19	3.19291881962575	0.5	0.061	2.935311054639e-14	110	chrX-12314638-12315137	P24
4.70020204226495e-19	3.45530904217207	0.558	0.056	3.60862711996934e-14	110	chr3R-30988740-30989239	P24
4.82153196929928e-19	4.11313466970634	0.519	0.035	3.70177938474922e-14	110	chr2L-1624876-1625375	P24
6.62199936153417e-19	2.41574685285975	0.75	0.167	5.08410622981147e-14	110	chr3R-15069172-15069671	P24
1.40476124888114e-18	3.54229522365074	0.558	0.052	1.07851949644099e-13	110	chr3L-9764892-9765391	P24
2.96100108733955e-18	3.72288280595032	0.481	0.04	2.27333819481581e-13	110	chr3R-13138764-13139263	P24
4.01985402180091e-18	4.32826546313709	0.365	0.02	3.08628312377786e-13	110	chr3L-2992855-2993354	P24
4.57810841918949e-18	3.9167171269095	0.481	0.034	3.51488851991692e-13	110	chrX-9425655-9426154	P24
5.57112340253656e-18	3.78887016728403	0.462	0.033	4.27728570353147e-13	110	chr2R-21870453-21870952	P24
5.74856192965347e-18	2.95422355842389	0.596	0.087	4.41351590711075e-13	110	chr3R-18393208-18393707	P24
6.28585471541391e-18	3.2336421171124	0.519	0.064	4.82602781630618e-13	110	chrX-12275498-12275997	P24
7.08484362050257e-18	3.03804832030677	0.558	0.077	5.43945953807705e-13	110	chrX-18946197-18946696	P24
7.83969817373581e-18	2.5471267264504	0.615	0.115	6.0190066698674e-13	110	chrX-18945470-18945969	P24
7.93468903335979e-18	2.69575336448756	0.558	0.103	6.09193685225231e-13	110	chr3L-17448177-17448676	P24
8.38206544055517e-18	2.52769711136256	0.615	0.118	6.43541456264064e-13	110	chr3R-26303470-26303969	P24
8.86707970746983e-18	2.63815898249291	0.577	0.106	6.80778911620704e-13	110	chr2R-19192792-19193291	P24
1.0747939254147e-17	3.70508561162481	0.462	0.04	8.25183784176388e-13	110	chrX-2812282-2812781	P24
1.14585243589858e-17	3.43899949089863	0.481	0.051	8.79739666185497e-13	110	chr3R-13248058-13248557	P24
1.70256630734232e-17	2.90531923701765	0.558	0.078	1.30716230812514e-12	110	chr3R-29342233-29342732	P24
1.93735027018276e-17	4.47076886281099	0.423	0.02	1.48742004343551e-12	110	chrX-4525301-4525800	P24
2.12899912680488e-17	2.71167279397063	0.673	0.118	1.63456036959572e-12	110	chr2L-9297608-9298107	P24
2.24974020184297e-17	3.52962131659941	0.538	0.053	1.72726053736696e-12	110	chr2R-24278597-24279096	P24
2.87275290398403e-17	2.70226252646448	0.635	0.113	2.20558476956278e-12	110	chr2L-2170577-2171076	P24
3.09864256140699e-17	2.41289898236495	0.596	0.125	2.37901381294583e-12	110	chr3R-28167967-28168466	P24
4.24538610906391e-17	3.51768370975159	0.442	0.044	3.2594376390949e-12	110	chr2L-12318482-12318981	P24
4.5983386681039e-17	2.80723050355375	0.654	0.104	3.53042049582345e-12	110	chr3L-10153081-10153580	P24
5.48582590322607e-17	3.92910751301692	0.385	0.026	4.21179769546085e-12	110	chr2L-6286167-6286666	P24
6.80740666592468e-17	2.86895499966411	0.577	0.089	5.22645454183033e-12	110	chr3L-17613936-17614435	P24
6.99600136189667e-17	2.84467142099385	0.558	0.084	5.37125000560978e-12	110	chrX-4517552-4518051	P24
6.99994446111588e-17	3.14312960455908	0.538	0.069	5.37427735946633e-12	110	chr3R-9083059-9083558	P24
7.01933042728786e-17	3.65247042024254	0.462	0.041	5.38916112885453e-12	110	chr2R-24635528-24636027	P24
7.02061731005116e-17	3.55246645460275	0.5	0.045	5.39014914596488e-12	110	chr2L-9288122-9288621	P24
7.20171143599128e-17	2.90493648541291	0.596	0.092	5.52918597209666e-12	110	chr2L-6116555-6117054	P24
7.33740200111358e-17	2.94096023902175	0.596	0.08	5.63336376037496e-12	110	chr2R-15298614-15299113	P24
7.38106740950597e-17	4.12512985417619	0.365	0.022	5.6668883143223e-12	110	chrX-9062376-9062875	P24
1.68831750079238e-16	2.63451888488521	0.615	0.108	1.29622264440835e-11	110	chr3L-2199913-2200412	P24
1.71103882880615e-16	2.01205789755931	0.769	0.218	1.31366717120421e-11	110	chr2R-19218707-19219206	P24
1.71299591584858e-16	3.19450611654418	0.442	0.051	1.31516974435191e-11	110	chr2R-14433048-14433547	P24
1.7577541554176e-16	2.40711062983318	0.635	0.126	1.34953333036342e-11	110	chr2R-11717010-11717509	P24
1.8780739915948e-16	2.58697278062855	0.558	0.112	1.44191008778682e-11	110	chr3R-21967784-21968283	P24
1.97494018406352e-16	4.20685624289149	0.327	0.019	1.51628007571661e-11	110	chr2L-15287652-15288151	P24
2.03458740563072e-16	3.00404838216075	0.596	0.08	1.56207482654704e-11	110	chr3R-24435852-24436351	P24
3.52766915490856e-16	2.24520931991953	0.654	0.16	2.7084032703726e-11	110	chr3R-28704023-28704522	P24
3.69086790169404e-16	2.67906137715855	0.615	0.112	2.83370074020462e-11	110	chr3L-17980400-17980899	P24
4.30055906568113e-16	3.03256443759922	0.596	0.08	3.30179722826734e-11	110	chr3R-26353551-26354050	P24
4.6111077403585e-16	3.28683480016735	0.5	0.057	3.54022407873764e-11	110	chr2L-12950200-12950699	P24
5.06262570068079e-16	2.32414811995777	0.615	0.145	3.88688150795468e-11	110	chr2R-23392897-23393396	P24
5.70711807104107e-16	3.52314793121223	0.442	0.041	4.3816969702225e-11	110	chr2R-18037906-18038405	P24
5.852236082841e-16	3.8514469734147	0.462	0.034	4.493112774962e-11	110	chrX-4512873-4513372	P24
6.67342682969233e-16	3.46405380337952	0.385	0.037	5.12359018276458e-11	110	chr2L-13087802-13088301	P24
6.70024768039429e-16	3.91355712624087	0.423	0.031	5.14418215909952e-11	110	chrX-8945762-8946261	P24
6.78804335924118e-16	3.11119532793788	0.519	0.071	5.21158816949101e-11	110	chr2R-12803716-12804215	P24
6.82824652739425e-16	2.17812750952603	0.712	0.19	5.24245455387221e-11	110	chr3R-22099310-22099809	P24
7.59033110007589e-16	4.69667687498633	0.365	0.015	5.82755260539427e-11	110	chr3R-21934948-21935447	P24
7.86168208340985e-16	3.55061637295526	0.481	0.044	6.03588503635874e-11	110	chr3L-18436448-18436947	P24
9.15698611987279e-16	2.59876998150016	0.577	0.119	7.03036766339353e-11	110	chr3L-22212218-22212717	P24
9.4162764164968e-16	2.25886177662096	0.692	0.163	7.22944038152958e-11	110	chr2R-19884859-19885358	P24
9.58775223448956e-16	2.79105783919084	0.558	0.088	7.3610926555517e-11	110	chrX-14021782-14022281	P24
9.99911706313915e-16	4.35095242250455	0.346	0.019	7.67692211639571e-11	110	chr3R-6331699-6332198	P24
1.08689032320545e-15	3.37495064034064	0.442	0.048	8.34470914544212e-11	110	chr2L-16635429-16635928	P24
1.17763885181772e-15	3.1746595515578	0.481	0.056	9.04144004871575e-11	110	chr2L-18642829-18643328	P24
1.48993109250804e-15	3.30214711212459	0.442	0.048	1.14390949558397e-10	110	chrX-12617072-12617571	P24
1.62030752334052e-15	2.85975032241391	0.558	0.082	1.24400730411992e-10	110	chr3R-5106332-5106831	P24
1.85489172749647e-15	2.71180673266497	0.558	0.091	1.42411167270269e-10	110	chr3L-6655229-6655728	P24
1.86971777208463e-15	3.1005510932781	0.538	0.07	1.4354945166957e-10	110	chr2L-13874084-13874583	P24
1.87451284438489e-15	3.42602061474324	0.442	0.043	1.43917598140494e-10	110	chr2L-14621681-14622180	P24
2.0277827172318e-15	2.22700064058888	0.596	0.153	1.55685045898189e-10	110	chr3R-8886919-8887418	P24
2.32070397470989e-15	3.13435376305354	0.5	0.063	1.78174368362326e-10	110	chr2R-8544375-8544874	P24
2.62946751138249e-15	2.81469426705386	0.558	0.082	2.01879997653902e-10	110	chr3L-2184702-2185201	P24
2.65686849190829e-15	3.1092329585076	0.5	0.065	2.03983735334751e-10	110	chr3R-30957138-30957637	P24
2.90267449834673e-15	2.58104104664037	0.615	0.113	2.22855737285068e-10	110	chr2L-17759637-17760136	P24
3.1510049872022e-15	3.31184399773933	0.5	0.052	2.41921558897436e-10	110	chrX-9487152-9487651	P24
3.74472520636863e-15	2.82966131412432	0.481	0.071	2.87505022444158e-10	110	chr3R-25575603-25576102	P24
4.35440395758316e-15	1.83106031454727	0.769	0.238	3.34313718247405e-10	110	chr2L-4765122-4765621	P24
4.41175567272965e-15	3.74933066935824	0.365	0.03	3.38716953529491e-10	110	chrX-9891334-9891833	P24
4.45402042605289e-15	2.9393045770079	0.442	0.066	3.41961872230637e-10	110	chrX-4197797-4198296	P24
5.12167740535581e-15	4.28068989870541	0.404	0.022	3.93221904473598e-10	110	chr2R-23437171-23437670	P24
5.72641780712977e-15	3.34838131095694	0.423	0.047	4.39651453560195e-10	110	chr3R-6053660-6054159	P24
5.77345065530986e-15	3.69601695179675	0.442	0.036	4.4326244751207e-10	110	chrX-13021178-13021677	P24
5.83321586266685e-15	2.55780804174166	0.558	0.101	4.4785098107211e-10	110	chr2L-17160685-17161184	P24
6.44040440325172e-15	3.1160431477074	0.519	0.063	4.94468488464054e-10	110	chr3L-3771616-3772115	P24
6.51884075490956e-15	4.54607321059243	0.288	0.014	5.00490517798937e-10	110	chrX-13021719-13022218	P24
7.21814579711353e-15	2.64922781898259	0.596	0.11	5.54180361719188e-10	110	chrX-9120404-9120903	P24
7.2495068689971e-15	2.26502381657378	0.615	0.138	5.56588139374122e-10	110	chr2L-7844465-7844964	P24
7.57364743465377e-15	3.99134064886278	0.346	0.024	5.81474355442978e-10	110	chr2R-23225676-23226175	P24
7.98716641596306e-15	3.06905802566884	0.481	0.067	6.1322268875198e-10	110	chr2L-18106856-18107355	P24
9.360761794057e-15	4.01062196647503	0.404	0.027	7.1868184750052e-10	110	chr3L-18500693-18501192	P24
9.41434804402756e-15	4.55450895177639	0.327	0.015	7.2279598542826e-10	110	chr3R-17659433-17659932	P24
1.05258425665583e-14	3.27477390613402	0.404	0.045	8.08132088890079e-10	110	chr3L-12285428-12285927	P24
1.25058246830394e-14	3.5510990138797	0.423	0.04	9.6014719586503e-10	110	chr3L-12249204-12249703	P24
1.49271103711755e-14	2.84490660971266	0.462	0.072	1.14604382585737e-09	110	chr3L-13700808-13701307	P24
2.1018755005604e-14	2.1136186157786	0.692	0.187	1.61373593431025e-09	110	chr3R-29341128-29341627	P24
2.29149998585094e-14	4.15635339963496	0.327	0.02	1.75932202913692e-09	110	chr2L-15287067-15287566	P24
2.66405741426541e-14	2.73621921968171	0.519	0.092	2.04535672037641e-09	110	chr3L-8043848-8044347	P24
2.74239322953809e-14	2.3996638443955	0.615	0.139	2.10549982591017e-09	110	chr3L-21259364-21259863	P24
2.76647058235449e-14	3.37286472192585	0.404	0.044	2.12398545430848e-09	110	chrX-4197267-4197766	P24
2.80695771818882e-14	2.84475359462144	0.481	0.073	2.15506985771665e-09	110	chr3R-29448433-29448932	P24
2.99087268205742e-14	2.59362245524921	0.577	0.104	2.2962724103764e-09	110	chr2L-18264205-18264704	P24
3.04223246837206e-14	2.57694353900319	0.558	0.105	2.33570439991733e-09	110	chr2L-18644022-18644521	P24
3.31948490320995e-14	2.33645908094865	0.673	0.141	2.54856772928847e-09	110	chr3R-9168501-9169000	P24
4.08565002623914e-14	2.36068357320368	0.596	0.127	3.13679866414536e-09	110	chrX-4519981-4520480	P24
4.20993856460728e-14	2.47886955316121	0.538	0.106	3.23222243236288e-09	110	chr2R-21673601-21674100	P24
4.27003341557811e-14	2.77289413999677	0.538	0.086	3.27836085514425e-09	110	chr3L-19491229-19491728	P24
4.41497239860012e-14	3.0556104856377	0.423	0.056	3.38963920874923e-09	110	chrX-17050338-17050837	P24
4.4202139921566e-14	2.24360573110086	0.558	0.135	3.39366349461815e-09	110	chr2L-15021560-15022059	P24
4.48566521499315e-14	3.88843760458495	0.308	0.025	3.44391432546314e-09	110	chr3R-11189022-11189521	P24
5.22545978591484e-14	3.4237800358705	0.442	0.046	4.01189900523398e-09	110	chr3R-8549886-8550385	P24
5.54706469501821e-14	3.5639083084325	0.462	0.045	4.25881439024718e-09	110	chrX-21410030-21410529	P24
6.11450310394238e-14	2.55135568067904	0.558	0.1	4.6944709030828e-09	110	chr2L-8232632-8233131	P24
6.30656356011091e-14	2.29895560943248	0.558	0.123	4.84192723891075e-09	110	chr2L-4102205-4102704	P24
7.01431443518882e-14	3.47892040152358	0.365	0.036	5.38531005076057e-09	110	chr3R-18769671-18770170	P24
7.0580270123107e-14	2.74436702441711	0.538	0.086	5.41887081897167e-09	110	chr3R-28267732-28268231	P24
7.14444845080136e-14	2.77194581797934	0.519	0.087	5.48522174258725e-09	110	chr2R-24208360-24208859	P24
7.52137248656302e-14	2.67178920227162	0.519	0.091	5.77460894028362e-09	110	chr3L-10929467-10929966	P24
8.7886411216864e-14	2.22807633805044	0.481	0.113	6.74756710758595e-09	110	chr2L-20589651-20590150	P24
9.93080402618306e-14	2.72547126938439	0.5	0.081	7.62447409914231e-09	110	chr3L-10170967-10171466	P24
1.09593720803976e-13	3.18689063615605	0.462	0.053	8.41416750844608e-09	110	chr2L-18644793-18645292	P24
1.10022129054247e-13	3.12339042677983	0.442	0.056	8.44705898026887e-09	110	chr2L-17166447-17166946	P24
1.20230223503581e-13	3.30851936112916	0.346	0.037	9.2307956397109e-09	110	chr3L-3571853-3572352	P24
1.20403098655183e-13	2.84644831256742	0.481	0.071	9.24406830235035e-09	110	chr2L-10619631-10620130	P24
1.28965613520304e-13	2.50636777073632	0.481	0.096	9.90146394363485e-09	110	chr2L-3179152-3179651	P24
1.36928394539574e-13	3.01654932680868	0.385	0.05	1.05128144191703e-08	110	chr2L-13739439-13739938	P24
1.40885009815109e-13	3.18708027505538	0.423	0.048	1.08165875135648e-08	110	chr2L-3341165-3341664	P24
1.43249042164185e-13	3.73648493140132	0.346	0.026	1.09980884611975e-08	110	chrX-9652263-9652762	P24
1.4613537236836e-13	2.38684560831015	0.635	0.122	1.12196893489532e-08	110	chrX-672041-672540	P24
1.47610352243294e-13	2.71761476434081	0.558	0.086	1.13329324038312e-08	110	chr2L-6358823-6359322	P24
1.49709278520037e-13	3.69984350598519	0.365	0.031	1.14940795676544e-08	110	chr3R-13249062-13249561	P24
1.63591000506701e-13	2.60307648612264	0.519	0.099	1.25598626549025e-08	110	chr3R-28241171-28241670	P24
1.85261243892142e-13	2.99317128165597	0.385	0.055	1.42236172610631e-08	110	chr3L-17674097-17674596	P24
1.8709257871333e-13	2.54361961987189	0.558	0.098	1.43642198232946e-08	110	chrX-6856125-6856624	P24
1.8760597120176e-13	2.88313620514309	0.423	0.06	1.44036360449863e-08	110	chrX-4385157-4385656	P24
1.88554474304594e-13	2.52765283480254	0.558	0.109	1.44764583192095e-08	110	chr3L-16738310-16738809	P24
2.02368677318091e-13	2.30408983472208	0.538	0.117	1.55370575697738e-08	110	chrX-17975366-17975865	P24
2.10701361887743e-13	3.12237554194847	0.5	0.062	1.61768077602934e-08	110	chr3R-12046053-12046552	P24
2.10719878209637e-13	2.61883867031215	0.481	0.083	1.61782293694231e-08	110	chr2L-15021010-15021509	P24
2.12753508373617e-13	2.78457914561186	0.442	0.07	1.63343633588928e-08	110	chr3R-27724641-27725140	P24
2.28170133146421e-13	2.54342629122706	0.538	0.097	1.75179901424496e-08	110	chrX-1165984-1166483	P24
2.2952886304364e-13	2.79379729693577	0.462	0.073	1.76223079890385e-08	110	chrX-15287706-15288205	P24
2.3203974098738e-13	3.53316032353948	0.385	0.037	1.78150831540471e-08	110	chr3R-20999164-20999663	P24
2.37397478974075e-13	3.76954066351719	0.404	0.032	1.82264288457136e-08	110	chrX-2812808-2813307	P24
2.39381360715565e-13	2.53648930808146	0.5	0.102	1.83787433502982e-08	110	chr3R-10286831-10287330	P24
2.87831311399652e-13	1.76298482454145	0.75	0.256	2.20985367640197e-08	110	chr3L-22334540-22335039	P24
2.98917496631244e-13	2.15025381980067	0.596	0.164	2.29496897213604e-08	110	chr2R-13050089-13050588	P24
2.99321388623729e-13	3.26469780718888	0.404	0.049	2.29806989329754e-08	110	chr3R-6095306-6095805	P24
3.09659083887809e-13	3.00730060351518	0.423	0.059	2.37743858245704e-08	110	chr3R-6098159-6098658	P24
3.41230266399826e-13	2.66537191310658	0.519	0.088	2.6198294933113e-08	110	chr3L-19514744-19515243	P24
3.50621663744746e-13	2.54303211483768	0.481	0.088	2.69193288556666e-08	110	chr3L-10170449-10170948	P24
3.53800532034656e-13	3.29682965721045	0.423	0.044	2.71633896474927e-08	110	chr3L-14724198-14724697	P24
3.54745847796955e-13	3.75522353807514	0.385	0.03	2.7235967210459e-08	110	chr3L-13569971-13570470	P24
3.67028264233181e-13	3.5832758235238	0.385	0.037	2.81789620147667e-08	110	chr3R-22955140-22955639	P24
3.74138822542137e-13	3.03386469215001	0.404	0.053	2.87248822394951e-08	110	chr3R-25419912-25420411	P24
4.67593506845392e-13	3.27310277517092	0.365	0.042	3.58999590815618e-08	110	chr2R-22586928-22587427	P24
4.71383745318619e-13	2.28397886510109	0.538	0.118	3.61909584305823e-08	110	chr3R-7684735-7685234	P24
4.72225751585458e-13	3.46915232990957	0.385	0.035	3.62556043037251e-08	110	chrX-7809305-7809804	P24
4.91506603917319e-13	2.77875939947035	0.519	0.08	3.77359110223561e-08	110	chr2L-1402506-1403005	P24
4.96050936968681e-13	2.87004065664374	0.385	0.055	3.80848067367074e-08	110	chr3L-9499977-9500476	P24
5.18936228809997e-13	2.82622322901239	0.385	0.056	3.98418479031164e-08	110	chr2R-6542389-6542888	P24
5.2053497755226e-13	3.0323297303454	0.462	0.063	3.99645934365523e-08	110	chr2L-12983627-12984126	P24
5.23176754553855e-13	2.22949360703179	0.615	0.136	4.01674185076267e-08	110	chr2R-15604374-15604873	P24
5.5558527386949e-13	3.07233225304096	0.423	0.056	4.26556149866039e-08	110	chr3L-22000522-22001021	P24
5.71820736746831e-13	3.19219713013623	0.423	0.048	4.39021088844747e-08	110	chr3L-22445495-22445994	P24
5.92557404605741e-13	4.06251052679159	0.346	0.023	4.54941872960103e-08	110	chr2R-11095240-11095739	P24
6.24021332992816e-13	2.08403032808347	0.635	0.181	4.79098618618564e-08	110	chr2R-21938356-21938855	P24
6.70128627786965e-13	1.94808967450315	0.615	0.186	5.1449795526972e-08	110	chr3R-18336036-18336535	P24
6.72752259641016e-13	2.17108353768643	0.577	0.155	5.16512274861986e-08	110	chr2R-15653469-15653968	P24
7.07998158806018e-13	4.07302067453451	0.327	0.021	5.43572666404908e-08	110	chrX-20810344-20810843	P24
7.11609936934488e-13	2.18080647003173	0.538	0.134	5.46345645180822e-08	110	chr2R-16075952-16076451	P24
7.55703147171224e-13	2.5432157917292	0.5	0.09	5.80198648272179e-08	110	chr3R-20596279-20596778	P24
8.96326336632839e-13	4.28433859411076	0.308	0.018	6.88163508213228e-08	110	chr3R-31923540-31924039	P24
1.00158685720893e-12	1.82059260373894	0.635	0.201	7.68978325490731e-08	110	chr2L-3738523-3739022	P24
1.00441855191382e-12	2.76243549137468	0.462	0.07	7.71152387417351e-08	110	chr2R-14720979-14721478	P24
1.01816424056506e-12	4.73137218318465	0.269	0.011	7.8170577733623e-08	110	chrX-9485640-9486139	P24
1.02903236002537e-12	3.58394321183905	0.365	0.033	7.90049884733075e-08	110	chr2R-13521139-13521638	P24
1.04987278091865e-12	2.80067098826476	0.404	0.064	8.060503262781e-08	110	chr2L-16547378-16547877	P24
1.32289669618562e-12	3.19075220537394	0.423	0.049	1.01566716746347e-07	110	chr3L-2318702-2319201	P24
1.46088759508442e-12	2.5391163544571	0.519	0.101	1.12161106000201e-07	110	chr2L-8560507-8561006	P24
1.49814756582437e-12	2.69461926061753	0.462	0.078	1.15021777513732e-07	110	chr2R-16278612-16279111	P24
1.51153737047672e-12	3.05845480896914	0.385	0.052	1.1604979315572e-07	110	chr2R-21252132-21252631	P24
1.97937602698559e-12	2.2959864134509	0.423	0.098	1.51968573847846e-07	110	chr3R-30570704-30571203	P24
2.19913864452755e-12	2.43539472319487	0.5	0.1	1.68841068572247e-07	110	chr3L-7252722-7253221	P24
2.27924618331153e-12	3.11999267843913	0.404	0.051	1.74991404969926e-07	110	chr3R-22653354-22653853	P24
2.28358299466338e-12	2.7850733312951	0.442	0.068	1.75324367998276e-07	110	chrX-19681212-19681711	P24
2.35829959939614e-12	2.49661815785877	0.519	0.103	1.81060810043238e-07	110	chrX-4517010-4517509	P24
2.51474265210436e-12	2.21644287457858	0.596	0.131	1.93071881857964e-07	110	chr3L-8881371-8881870	P24
2.5657599859733e-12	3.06337477311188	0.385	0.055	1.96988788683086e-07	110	chr2R-19332972-19333471	P24
2.62873924948689e-12	3.62776111387577	0.327	0.029	2.01824084618605e-07	110	chrX-8981572-8982071	P24
3.06072404739037e-12	3.05376986081408	0.423	0.057	2.34990149462443e-07	110	chrX-10092750-10093249	P24
3.19495072586693e-12	2.64365789023279	0.423	0.076	2.45295536929159e-07	110	chr3R-9102751-9103250	P24
3.26782056086829e-12	2.27440963372619	0.519	0.107	2.50890191381224e-07	110	chr2R-21785575-21786074	P24
3.47601249851935e-12	2.77476075264511	0.462	0.068	2.66874335586322e-07	110	chr2R-16245636-16246135	P24
3.59402438199184e-12	2.78310295367395	0.385	0.062	2.75934815951805e-07	110	chr3R-31956029-31956528	P24
3.73382161576017e-12	4.41912259361176	0.231	0.011	2.86667888371603e-07	110	chr3L-18710077-18710576	P24
3.82194063729931e-12	2.63342012261921	0.481	0.085	2.93433314369291e-07	110	chr2L-1403067-1403566	P24
3.89083472570054e-12	2.52214702350652	0.5	0.091	2.98722726900384e-07	110	chr3R-19431829-19432328	P24
3.89447205774329e-12	2.26985632986661	0.481	0.112	2.99001986705299e-07	110	chr3R-14971233-14971732	P24
4.07608998395573e-12	2.19440290056709	0.577	0.146	3.12945884608185e-07	110	chr3L-13792648-13793147	P24
4.11973714620672e-12	2.47783225164007	0.519	0.1	3.16296939137167e-07	110	chr2L-13151499-13151998	P24
4.48706409219892e-12	2.39796973331043	0.481	0.098	3.44498832742664e-07	110	chrX-20346837-20347336	P24
5.1108045398963e-12	2.64525490581828	0.481	0.086	3.92387129355078e-07	110	chr3L-19220046-19220545	P24
5.1942127528827e-12	2.77190142013886	0.462	0.071	3.98790878315322e-07	110	chrX-5192607-5193106	P24
5.24246172212303e-12	3.26095326884697	0.423	0.047	4.02495241177718e-07	110	chr3R-24436498-24436997	P24
5.3993571133073e-12	1.89750150892312	0.673	0.193	4.14541041731281e-07	110	chr2R-21592299-21592798	P24
5.61639672935715e-12	3.97041976887691	0.308	0.024	4.31204475293124e-07	110	chr2L-8550507-8551006	P24
6.93119681275461e-12	2.21798942979717	0.577	0.134	5.32149566496048e-07	110	chr2L-960609-961108	P24
7.08576551122892e-12	3.26258141913643	0.404	0.046	5.44016732890111e-07	110	chr3L-6294221-6294720	P24
7.33170151241289e-12	2.98034545223302	0.442	0.062	5.62898715317012e-07	110	chr2R-13621181-13621680	P24
7.61251788119824e-12	1.81100081203547	0.577	0.173	5.84458672846876e-07	110	chr3R-17349021-17349520	P24
7.72653283939113e-12	3.75002532092402	0.365	0.032	5.93212285277093e-07	110	chrX-9840177-9840676	P24
8.14352005554467e-12	2.35090791667124	0.519	0.107	6.25226895784498e-07	110	chr3R-30629615-30630114	P24
8.27856891050663e-12	2.05569766624258	0.635	0.157	6.35595406673057e-07	110	chr3L-13218164-13218663	P24
8.46719710644333e-12	2.70085752469979	0.385	0.063	6.50077525044294e-07	110	chr3L-19327999-19328498	P24
8.48832896855496e-12	2.25634399188315	0.558	0.126	6.51699944889775e-07	110	chr3R-22003205-22003704	P24
8.62960089836596e-12	1.85681918317276	0.538	0.154	6.62546238572945e-07	110	chr3R-13597085-13597584	P24
9.03690694836556e-12	2.92688735584743	0.423	0.062	6.93817567867714e-07	110	chr3L-13256172-13256671	P24
9.37582180976148e-12	2.84200426116054	0.423	0.063	7.19838095266248e-07	110	chr3R-14355351-14355850	P24
1.00751535113521e-11	2.72504746249442	0.462	0.074	7.7352998598757e-07	110	chr2L-16200579-16201078	P24
1.0357167753213e-11	2.85374706057275	0.481	0.075	7.95181911420684e-07	110	chr3L-15059776-15060275	P24
1.05734134983101e-11	2.21569651373517	0.577	0.131	8.11784394746255e-07	110	chr3R-16563805-16564304	P24
1.20443020602931e-11	2.5712047775439	0.404	0.071	9.24713334981063e-07	110	chr2L-14622331-14622830	P24
1.23118483151113e-11	2.00770501080376	0.577	0.157	9.45254466240982e-07	110	chr2L-17773660-17774159	P24
1.25293443150981e-11	3.08473520703501	0.346	0.043	9.61952939135972e-07	110	chr3L-6345217-6345716	P24
1.25455835248227e-11	2.6459570794306	0.5	0.089	9.63199720701786e-07	110	chr3L-14814023-14814522	P24
1.25594756498785e-11	1.78382794532131	0.673	0.212	9.64266302495068e-07	110	chr3L-22161686-22162185	P24
1.26183125268789e-11	2.72989987215962	0.269	0.045	9.68783562563655e-07	110	chrX-2915299-2915798	P24
1.26223691591482e-11	3.31738520683979	0.404	0.041	9.69095014562759e-07	110	chr3R-20915302-20915801	P24
1.27927407374577e-11	3.39273200488214	0.346	0.038	9.82175462859049e-07	110	chr2R-18889028-18889527	P24
1.29154454824623e-11	3.41093046604826	0.327	0.036	9.91596242361523e-07	110	chr2R-25165658-25166157	P24
1.30295282073871e-11	2.90032436541806	0.365	0.053	1.00035505765035e-06	110	chr3R-17629153-17629652	P24
1.31293126936393e-11	1.49025015543037	0.731	0.315	1.00801611136685e-06	110	chr2L-16631756-16632255	P24
1.31913676570578e-11	3.46707237893942	0.346	0.033	1.01278044323827e-06	110	chrX-4254130-4254629	P24
1.38942131964844e-11	2.458164200295	0.404	0.081	1.06674211237329e-06	110	chr2R-10760433-10760932	P24
1.40966955871876e-11	3.39369556204508	0.385	0.039	1.08228790040191e-06	110	chr3L-18554673-18555172	P24
1.42787817315785e-11	3.29162660362332	0.308	0.032	1.09626774622367e-06	110	chr3L-5408606-5409105	P24
1.49093945704478e-11	2.03060317351455	0.481	0.129	1.1446836775407e-06	110	chrX-723503-724002	P24
1.54182602319138e-11	2.09564156222995	0.577	0.158	1.18375234756542e-06	110	chr3R-15091721-15092220	P24
1.55917474507617e-11	1.94924031729446	0.558	0.147	1.19707200227968e-06	110	chr3R-18701660-18702159	P24
1.59774920262554e-11	3.79309181126632	0.269	0.021	1.22668792780779e-06	110	chr2L-18377866-18378365	P24
1.62482528383991e-11	2.88489833111933	0.365	0.051	1.24747585992093e-06	110	chr2R-21450347-21450846	P24
1.67821273506683e-11	2.26687726512507	0.538	0.112	1.28846460947491e-06	110	chr3L-12359487-12359986	P24
1.71113997885922e-11	1.85759366267368	0.673	0.204	1.31374483016895e-06	110	chr3R-23642411-23642910	P24
1.75832770487239e-11	2.03131432223713	0.538	0.125	1.34997367869283e-06	110	chr3L-16631573-16632072	P24
1.78284547197243e-11	3.19795824467617	0.385	0.046	1.36879743956155e-06	110	chrX-6186481-6186980	P24
1.7886552865841e-11	2.36908103449643	0.481	0.097	1.37325798282781e-06	110	chr2L-2534280-2534779	P24
1.84439493678978e-11	2.8515037449889	0.423	0.063	1.41605265666972e-06	110	chr2L-17237031-17237530	P24
1.86425382234981e-11	2.02494088155844	0.577	0.16	1.43129951464729e-06	110	chr2L-5080149-5080648	P24
1.91009670491353e-11	3.73666218777756	0.327	0.025	1.46649584616441e-06	110	chr2L-19276405-19276904	P24
1.95957702215647e-11	1.61644607175558	0.673	0.239	1.50448485453085e-06	110	chr3L-21211556-21212055	P24
1.985047295846e-11	3.02559182375692	0.385	0.051	1.52403991185872e-06	110	chr2R-13631621-13632120	P24
1.99977197568673e-11	1.6211878624715	0.712	0.257	1.53534493205325e-06	110	chr3R-15008000-15008499	P24
2.00337739673606e-11	2.59021126539829	0.5	0.096	1.53811303011807e-06	110	chr3L-15401052-15401551	P24
2.04075286738867e-11	3.2977730387478	0.231	0.022	1.56680842146632e-06	110	chr2R-10916839-10917338	P24
2.16113313174783e-11	4.23281941712902	0.269	0.016	1.65923157323071e-06	110	chr3L-4853738-4854237	P24
2.28614429874002e-11	2.27282297421207	0.519	0.113	1.75521014680063e-06	110	chr3R-14551006-14551505	P24
2.3074675927778e-11	2.47797560743043	0.462	0.084	1.77158131903109e-06	110	chr2R-11094570-11095069	P24
2.57082160969595e-11	1.9985344994946	0.635	0.163	1.97377399906016e-06	110	chr2R-16928766-16929265	P24
2.57254499754601e-11	2.66047717163064	0.404	0.063	1.97509714731592e-06	110	chrX-20980376-20980875	P24
2.72445108655837e-11	2.41819972040103	0.442	0.09	2.09172456621605e-06	110	chr2R-9643106-9643605	P24
2.85744416211387e-11	2.17618949188563	0.596	0.153	2.19383132990455e-06	110	chr3R-30415019-30415518	P24
2.873805997107e-11	3.54255632307025	0.327	0.032	2.20639329233887e-06	110	chr3R-15068354-15068853	P24
2.90998716483715e-11	2.06612691448872	0.635	0.18	2.23417174567537e-06	110	chr2L-14920893-14921392	P24
2.93320105797727e-11	2.21954429440029	0.538	0.135	2.25199444427263e-06	110	chr3L-15401578-15402077	P24
2.98017849869924e-11	2.50535371590275	0.462	0.086	2.28806184416133e-06	110	chrX-8521666-8522165	P24
3.01603126773115e-11	2.58501888359898	0.423	0.075	2.31558816611327e-06	110	chr2R-15460056-15460555	P24
3.059497878036e-11	2.62031474519847	0.442	0.083	2.34896009084092e-06	110	chr2R-23438084-23438583	P24
3.07504513454793e-11	2.85386944615244	0.365	0.053	2.36089665250052e-06	110	chr3R-18335342-18335841	P24
3.2028372375792e-11	2.42019379107692	0.538	0.108	2.4590103175238e-06	110	chr2L-15930927-15931426	P24
3.42816239538612e-11	2.69672752158749	0.404	0.069	2.63200596068165e-06	110	chr3R-24425945-24426444	P24
3.50517538902612e-11	3.03005109263858	0.385	0.052	2.69113345667869e-06	110	chr3L-20747123-20747622	P24
3.93488939404743e-11	3.19177538650768	0.327	0.036	3.02105068117385e-06	110	chr3R-31142330-31142829	P24
3.93802971842383e-11	2.5245617057578	0.5	0.093	3.02346169661708e-06	110	chr2L-6298576-6299075	P24
3.97608301195902e-11	3.49182549721331	0.327	0.033	3.05267749326166e-06	110	chr3R-25558469-25558968	P24
3.98589792152821e-11	2.90969046361219	0.404	0.064	3.0602129882325e-06	110	chr3L-22155186-22155685	P24
4.03255560139081e-11	2.84309714202549	0.346	0.054	3.09603488852381e-06	110	chr3R-13492243-13492742	P24
4.06499336215858e-11	2.24236468262846	0.519	0.113	3.12093930373087e-06	110	chrX-4296360-4296859	P24
4.14103891161999e-11	2.07883964632799	0.385	0.098	3.17932403478536e-06	110	chr3L-3726482-3726981	P24
4.1463957535737e-11	3.19047347021603	0.385	0.045	3.18343680376374e-06	110	chr3R-9298411-9298910	P24
4.18854766117318e-11	3.52714175559221	0.308	0.028	3.21579935234232e-06	110	chr2L-16117446-16117945	P24
5.7526618487534e-11	3.70411666802319	0.327	0.026	4.41666366099891e-06	110	chr3L-20726655-20727154	P24
5.77260926624305e-11	2.61521274290314	0.481	0.088	4.43197849025076e-06	110	chr3L-8044741-8045240	P24
6.02195592249553e-11	2.11918745464071	0.577	0.141	4.62341687905517e-06	110	chr3L-10721498-10721997	P24
6.0531539413762e-11	2.8430125080247	0.365	0.055	4.64736947003099e-06	110	chr2L-15875538-15876037	P24
6.27378883943163e-11	2.6582748732209	0.481	0.088	4.81676411936203e-06	110	chr3R-9083579-9084078	P24
6.49756981715743e-11	2.32781313137434	0.635	0.142	4.98857420282079e-06	110	chr3L-17981373-17981872	P24
6.54383861579913e-11	1.67024849385713	0.673	0.255	5.02409753566594e-06	110	chr3L-4731958-4732457	P24
6.70290198447417e-11	3.04029417441225	0.365	0.044	5.14622002759989e-06	110	chr2R-15044970-15045469	P24
8.2414110043078e-11	1.98702674753385	0.673	0.189	6.32742571266736e-06	110	chrX-4523343-4523842	P24
8.30539419381819e-11	3.0398218972593	0.327	0.042	6.37654944624586e-06	110	chr3R-26304020-26304519	P24
9.05279142976283e-11	1.84581908303005	0.654	0.186	6.95037114811471e-06	110	chr2R-13999386-13999885	P24
9.22834659372349e-11	1.96959365585877	0.615	0.157	7.08515538079714e-06	110	chr3R-26166248-26166747	P24
9.66499339689455e-11	2.0295531238141	0.404	0.103	7.42039533039976e-06	110	chrX-5218616-5219115	P24
9.88098720942744e-11	1.65404014884311	0.635	0.216	7.58622673991001e-06	110	chr3R-6521210-6521709	P24
1.06322399478534e-10	2.91223780948154	0.365	0.053	8.16300854236396e-06	110	chrX-19462680-19463179	P24
1.09727051993061e-10	2.29323910312094	0.385	0.081	8.42440414381925e-06	110	chrX-9654244-9654743	P24
1.1057596941481e-10	3.67178963116084	0.327	0.029	8.48958062779143e-06	110	chr2L-10613037-10613536	P24
1.1259407479787e-10	2.08012165856036	0.5	0.127	8.64452268668126e-06	110	chr3L-7800905-7801404	P24
1.1335810691768e-10	2.32796146972548	0.5	0.113	8.70318201671179e-06	110	chr2R-15456453-15456952	P24
1.13546780440538e-10	1.79785981723449	0.731	0.244	8.71766761510275e-06	110	chr2R-18338010-18338509	P24
1.15468907974365e-10	1.77848143183541	0.596	0.196	8.86524087863987e-06	110	chr3L-22371707-22372206	P24
1.1775571531652e-10	2.21218561703386	0.462	0.103	9.04081279914115e-06	110	chr3L-14360792-14361291	P24
1.18306397330874e-10	1.81244975633762	0.596	0.176	9.08309196147518e-06	110	chr3L-6576829-6577328	P24
1.33817650350281e-10	3.37332652164952	0.327	0.037	1.02739839232932e-05	110	chr2R-23116668-23117167	P24
1.36602258319791e-10	2.3637644825582	0.442	0.094	1.04877749847603e-05	110	chr3R-22097146-22097645	P24
1.37782355015048e-10	3.47818572232483	0.308	0.028	1.05783780886353e-05	110	chrX-8931831-8932330	P24
1.41544907054454e-10	2.81656097852715	0.442	0.061	1.08672517840127e-05	110	chr2L-2510649-2511148	P24
1.44164065400354e-10	2.65867091369563	0.404	0.063	1.10683402851776e-05	110	chr2L-13127478-13127977	P24
1.49240523518305e-10	2.79185863976759	0.327	0.057	1.14580904336414e-05	110	chr2L-834796-835295	P24
1.50616377580368e-10	2.78169144183614	0.423	0.066	1.15637230051103e-05	110	chr3R-9154778-9155277	P24
1.53735512921496e-10	2.18848535563981	0.442	0.104	1.18031977400608e-05	110	chr2R-9920203-9920702	P24
1.53818798632326e-10	2.99073022645041	0.365	0.048	1.18095920837955e-05	110	chrX-1164336-1164835	P24
1.54658900797545e-10	2.35910406614748	0.365	0.076	1.18740917676323e-05	110	chr3R-7687499-7687998	P24
1.61829522746146e-10	2.46035608716667	0.481	0.094	1.24246234383581e-05	110	chr2L-1913327-1913826	P24
1.63815114359691e-10	2.32294318854037	0.538	0.115	1.25770692200797e-05	110	chrX-1582916-1583415	P24
1.72283575617636e-10	2.26001219582783	0.558	0.112	1.32272438016196e-05	110	chr3L-18701313-18701812	P24
1.7749768339073e-10	2.7257105513095	0.404	0.063	1.36275621400067e-05	110	chr2L-20613234-20613733	P24
1.81883773758412e-10	2.36403738176349	0.481	0.107	1.39643086140759e-05	110	chr3L-14722904-14723403	P24
1.83982154388093e-10	3.30562224531006	0.346	0.037	1.41254138853002e-05	110	chr3R-25867996-25868495	P24
1.90657822454955e-10	3.90199624700507	0.327	0.022	1.46379449768016e-05	110	chr3L-7792431-7792930	P24
1.90756443575841e-10	2.27477047691602	0.519	0.115	1.46455167119788e-05	110	chr2R-10965556-10966055	P24
1.91701058111006e-10	3.11384524650087	0.269	0.035	1.47180404375306e-05	110	chr2L-10562767-10563266	P24
1.91831887676807e-10	2.73258893993706	0.385	0.071	1.47280850082745e-05	110	chr3L-17976390-17976889	P24
1.92407126811e-10	1.96298939566845	0.5	0.129	1.47722495680414e-05	110	chr2L-21323039-21323538	P24
1.98453163652032e-10	3.38963126090539	0.308	0.033	1.52364400925484e-05	110	chr3L-4612331-4612830	P24
2.06003448070657e-10	4.00255503313122	0.231	0.016	1.58161207290727e-05	110	chr3L-19839561-19840060	P24
2.10933807676161e-10	2.22630036469296	0.538	0.124	1.61946540181449e-05	110	chr3L-20747718-20748217	P24
2.10978066378719e-10	2.70699663694436	0.423	0.07	1.61980520242925e-05	110	chr2R-21117465-21117964	P24
2.15029231386563e-10	2.14004324695086	0.538	0.14	1.65090842689347e-05	110	chr2R-15236963-15237462	P24
2.16983380431121e-10	3.08402860044813	0.404	0.058	1.66591160159798e-05	110	chrX-18183751-18184250	P24
2.20877203563468e-10	2.95335355490073	0.327	0.045	1.69580681807888e-05	110	chr2L-15154244-15154743	P24
2.26248239888256e-10	2.94621549896591	0.365	0.051	1.73704348656607e-05	110	chr3R-8483835-8484334	P24
2.30651050536251e-10	2.40021030966741	0.442	0.093	1.77084650559712e-05	110	chrX-20969862-20970361	P24
2.36484843178612e-10	3.13327023833522	0.385	0.047	1.81563603198811e-05	110	chr3R-31114621-31115120	P24
2.38008526989326e-10	3.03197912567936	0.327	0.043	1.82733426681325e-05	110	chrX-8914970-8915469	P24
2.45089606802694e-10	3.05761042157315	0.346	0.043	1.88169996518837e-05	110	chrX-8915635-8916134	P24
2.47530292063917e-10	3.32470888743151	0.346	0.037	1.90043857034993e-05	110	chr3L-7087453-7087952	P24
2.64706357347736e-10	3.7554227224267	0.308	0.022	2.03230952917298e-05	110	chr2R-18038918-18039417	P24
2.70294520765753e-10	2.94879347125169	0.346	0.049	2.07521321263115e-05	110	chr2L-12377807-12378306	P24
2.73132820226496e-10	3.37724828774325	0.327	0.037	2.09700454057094e-05	110	chr3R-26283085-26283584	P24
2.83072962228552e-10	2.68252593501257	0.404	0.068	2.17332097480593e-05	110	chr3R-21955256-21955755	P24
2.95971936755585e-10	1.83816776423259	0.577	0.171	2.27235414163468e-05	110	chr3R-16556968-16557467	P24
2.97368334047284e-10	2.0784148666986	0.5	0.134	2.28307512148142e-05	110	chr3L-6499969-6500468	P24
3.05221521926478e-10	3.71794543534764	0.269	0.021	2.34336875674273e-05	110	chr2L-12283593-12284092	P24
3.28918611187808e-10	3.40238572338715	0.288	0.029	2.52530552925552e-05	110	chrX-4295689-4296188	P24
3.32490786056512e-10	3.23130164127975	0.327	0.037	2.55273125902748e-05	110	chr3R-24406581-24407080	P24
3.34683058855411e-10	3.19985200590649	0.365	0.042	2.5695626526683e-05	110	chr2L-8559312-8559811	P24
3.4442629812763e-10	2.17020493447781	0.519	0.114	2.64436734650469e-05	110	chr3R-22049235-22049734	P24
3.53229035476145e-10	1.79146601033563	0.654	0.23	2.71195124277165e-05	110	chr2R-18391328-18391827	P24
3.74670924740154e-10	1.84616096196859	0.615	0.184	2.87657349178501e-05	110	chr2L-893304-893803	P24
3.7484720227319e-10	2.68361606528317	0.365	0.056	2.87792688017264e-05	110	chr3L-14560928-14561427	P24
3.92191643594879e-10	3.31643564940404	0.327	0.035	3.01109056286404e-05	110	chr2L-9290113-9290612	P24
4.17478259744182e-10	1.97682271381535	0.635	0.172	3.20523108701194e-05	110	chr3L-22421666-22422165	P24
4.19908763543419e-10	1.46131877268638	0.75	0.335	3.22389152298095e-05	110	chr3R-22098485-22098984	P24
4.29948641551494e-10	1.98733352166523	0.538	0.145	3.30097369037575e-05	110	chr2L-14518943-14519442	P24
4.34819294452354e-10	3.46852869450763	0.308	0.032	3.33836861508739e-05	110	chr3R-13532333-13532832	P24
4.44373112343949e-10	3.64381996035496	0.269	0.022	3.4117190073319e-05	110	chr3L-7791914-7792413	P24
4.46173353228658e-10	1.27333317688482	0.865	0.406	3.42554053674835e-05	110	chr3L-10776541-10777040	P24
4.49091517919071e-10	2.95294493754947	0.365	0.049	3.44794503797546e-05	110	chr3L-6555133-6555632	P24
4.53355470190843e-10	1.89494323938363	0.538	0.156	3.48068195793722e-05	110	chr3L-13217142-13217641	P24
4.57322921956999e-10	1.97507995418871	0.462	0.127	3.51114246561706e-05	110	chr2R-6141448-6141947	P24
4.59492114525677e-10	1.72388321506953	0.596	0.225	3.52779665848234e-05	110	chr3L-11601166-11601665	P24
4.68278831440137e-10	1.95085663012071	0.558	0.158	3.59525755626479e-05	110	chr3R-20995912-20996411	P24
4.74302594306874e-10	1.9921541403909	0.538	0.148	3.64150559805045e-05	110	chr2L-13081054-13081553	P24
4.96237251919376e-10	2.26517090704289	0.5	0.107	3.8099111253362e-05	110	chr2R-8341880-8342379	P24
5.00236563634155e-10	3.26689431027463	0.308	0.035	3.84061624095759e-05	110	chr3R-28477670-28478169	P24
5.27221392383113e-10	2.58126539589673	0.423	0.078	4.04779496216059e-05	110	chr3R-28955778-28956277	P24
5.29891311225883e-10	1.47053802077076	0.712	0.291	4.06829353106784e-05	110	chr2L-4417794-4418293	P24
5.49387821466284e-10	2.02929117551706	0.538	0.147	4.21797993808954e-05	110	chr3R-28074028-28074527	P24
5.60190689194183e-10	2.34961363370102	0.5	0.101	4.30092003535726e-05	110	chr3R-16513294-16513793	P24
5.85171581462086e-10	2.72773659982616	0.385	0.066	4.49271333383331e-05	110	chr2R-21441136-21441635	P24
5.87401489731883e-10	2.94744030560052	0.288	0.042	4.5098336775655e-05	110	chr2R-13114626-13115125	P24
5.90387858189589e-10	1.94425054244857	0.423	0.119	4.53276182003639e-05	110	chr2L-8285520-8286019	P24
6.38439649757815e-10	1.70225329173033	0.692	0.221	4.9016842549806e-05	110	chr3L-13217656-13218155	P24
6.55257512505481e-10	2.28748266519506	0.481	0.112	5.03080507801208e-05	110	chr3L-17975594-17976093	P24
6.57439047686281e-10	4.14042642094102	0.212	0.014	5.04755403251619e-05	110	chr3R-29416436-29416935	P24
6.65052084930384e-10	3.44752033399964	0.308	0.03	5.10600388726152e-05	110	chr3R-14415635-14416134	P24
6.94230644939391e-10	4.25741735804479	0.269	0.015	5.33002519958667e-05	110	chr2L-18015563-18016062	P24
7.15107874677557e-10	2.16896310739287	0.423	0.103	5.49031221862441e-05	110	chr2R-10735338-10735837	P24
7.37478441766166e-10	2.84649391440117	0.308	0.049	5.66206448450391e-05	110	chr2L-16024481-16024980	P24
7.40169339109874e-10	2.39805096524726	0.442	0.092	5.68272411794997e-05	110	chr3R-28397300-28397799	P24
7.40998564156933e-10	3.44642904763018	0.327	0.032	5.68909057617127e-05	110	chr3L-3571324-3571823	P24
7.53576092895075e-10	1.8674840943725	0.462	0.139	5.78565581081123e-05	110	chr3R-28399740-28400239	P24
7.55782869369236e-10	1.67318283147968	0.635	0.216	5.80259855786925e-05	110	chr3R-17291848-17292347	P24
7.82657262522162e-10	2.17284089269809	0.385	0.101	6.00892939874015e-05	110	chr3R-16586769-16587268	P24
7.93576491362611e-10	3.08277535079279	0.308	0.037	6.09276287008558e-05	110	chr2L-17546456-17546955	P24
8.13803402155513e-10	2.75822247480013	0.365	0.057	6.24805700038917e-05	110	chr3R-27459366-27459865	P24
8.34320259813197e-10	3.01658013990871	0.212	0.028	6.4055772267418e-05	110	chrX-21489544-21490043	P24
8.4653480862578e-10	2.37465934199864	0.308	0.06	6.49935564670529e-05	110	chr3L-3776993-3777492	P24
8.67690609824985e-10	2.70920047981947	0.404	0.065	6.66178142599231e-05	110	chr2R-8341379-8341878	P24
8.74451615231198e-10	2.57757826768331	0.327	0.06	6.71368972109905e-05	110	chr3R-28242392-28242891	P24
8.76188284403936e-10	3.58018608098022	0.25	0.024	6.72702317233966e-05	110	chr2L-12411322-12411821	P24
8.82177104217418e-10	2.66047928070866	0.385	0.065	6.77300293533965e-05	110	chr3L-17190610-17191109	P24
8.88226756774699e-10	2.00443321790998	0.5	0.125	6.81944974781343e-05	110	chr2L-18169254-18169753	P24
9.05626389560861e-10	1.76806093016865	0.558	0.182	6.95303716849246e-05	110	chr2R-19149418-19149917	P24
9.21410490943747e-10	1.3121892759183	0.654	0.306	7.07422118526971e-05	110	chrX-19086318-19086817	P24
9.50482288737632e-10	2.72610607715059	0.346	0.062	7.29742282001204e-05	110	chr3R-26592139-26592638	P24
9.5487616474912e-10	3.10353250841042	0.288	0.033	7.33115724247785e-05	110	chr3R-30959006-30959505	P24
9.63259428015507e-10	2.59039873733738	0.481	0.09	7.39552058453186e-05	110	chr2L-4077069-4077568	P24
9.70967024324797e-10	3.16180197989806	0.327	0.04	7.45469642595606e-05	110	chr3L-6555940-6556439	P24
1.0106664630342e-09	2.25163844993986	0.385	0.087	7.75949283659134e-05	110	chrX-4032663-4033162	P24
1.02212316692249e-09	3.15318295070156	0.25	0.032	7.84745282636409e-05	110	chrX-9395339-9395838	P24
1.04875425081131e-09	1.56151269135421	0.635	0.242	8.05191563602894e-05	110	chr3L-1682773-1683272	P24
1.0660098300603e-09	1.95938829026126	0.596	0.158	8.18439707127092e-05	110	chr2R-19030930-19031429	P24
1.0839266538515e-09	2.1179291103738	0.423	0.105	8.32195527761031e-05	110	chr3L-15544734-15545233	P24
1.10164507322006e-09	2.36025906167935	0.346	0.072	8.45799021415432e-05	110	chr3R-7622423-7622922	P24
1.1073730387128e-09	2.76063231230378	0.327	0.054	8.5019672420214e-05	110	chr3R-24499718-24500217	P24
1.13868441360101e-09	2.44095632111038	0.385	0.072	8.7423634538631e-05	110	chrX-14522135-14522634	P24
1.14415435708489e-09	2.59755691051324	0.385	0.072	8.78435949195496e-05	110	chr3R-31910912-31911411	P24
1.15104346713964e-09	2.92308011244991	0.346	0.048	8.83725132331129e-05	110	chr3R-30257745-30258244	P24
1.16595650848982e-09	1.92232153712189	0.615	0.173	8.95174768958147e-05	110	chr3L-10578964-10579463	P24
1.18321405701933e-09	1.57418507306826	0.596	0.21	9.08424424417159e-05	110	chr2R-19835308-19835807	P24
1.2055370454471e-09	2.09957339807071	0.481	0.128	9.25563122012466e-05	110	chr2L-9288734-9289233	P24
1.26115281256309e-09	2.28368099877099	0.404	0.091	9.68262683373436e-05	110	chr3R-26146274-26146773	P24
1.30963194638629e-09	3.18978271645655	0.327	0.035	0.000100548302315754	110	chr2L-1441552-1442051	P24
1.32686216165456e-09	2.14171333903351	0.481	0.118	0.000101871169323191	110	chr3L-19349166-19349665	P24
1.34657026481045e-09	3.26779189097493	0.231	0.023	0.000103384278651087	110	chrX-14028323-14028822	P24
1.4180085063785e-09	2.4302541122762	0.385	0.077	0.000108869021085716	110	chr3R-30356298-30356797	P24
1.43774327769491e-09	1.90318743192843	0.442	0.14	0.000110384177888304	110	chr3L-13365313-13365812	P24
1.46474699830558e-09	2.07814190417366	0.538	0.137	0.000112457415541909	110	chr2L-12151695-12152194	P24
1.5034376008343e-09	2.36798362307941	0.385	0.073	0.000115427925241654	110	chr3L-20082213-20082712	P24
1.51018937230303e-09	1.92663048863887	0.558	0.152	0.000115946299247937	110	chr3L-21594521-21595020	P24
1.53280645540013e-09	1.42272547830915	0.635	0.266	0.000117682748419801	110	chr3L-19213061-19213560	P24
1.54988348811582e-09	1.4585839236105	0.615	0.241	0.00011899385468358	110	chr3L-17121239-17121738	P24
1.59041396861402e-09	2.60263775607342	0.423	0.077	0.00012210562285431	110	chrX-8332792-8333291	P24
1.60013942421965e-09	2.02498143463201	0.442	0.114	0.000122852304433888	110	chr3L-14379441-14379940	P24
1.6229089026677e-09	2.20268146933767	0.404	0.085	0.000124600453911215	110	chr2R-21493356-21493855	P24
1.62632186098722e-09	2.61926944520212	0.346	0.06	0.000124862487199155	110	chr2R-21509588-21510087	P24
1.65793951671098e-09	3.1838429883655	0.327	0.039	0.000127289964335002	110	chr2L-6606432-6606931	P24
1.68812538250655e-09	2.81723984299364	0.327	0.048	0.000129607514367323	110	chr3L-2854500-2854999	P24
1.69212930983686e-09	2.95199330328856	0.327	0.045	0.000129914919892034	110	chr3R-5874544-5875043	P24
1.72312038757227e-09	2.75233752403297	0.385	0.06	0.000132294290876249	110	chr2L-7140358-7140857	P24
1.73212270519884e-09	1.89029747771936	0.481	0.144	0.000132985452814346	110	chr3L-19488984-19489483	P24
1.89084153224963e-09	2.56120243727429	0.442	0.078	0.000145171249479998	110	chr2L-2680389-2680888	P24
1.91068132189114e-09	2.54034717581155	0.385	0.071	0.000146694469169514	110	chr2L-4102742-4103241	P24
1.93571914706514e-09	2.91002538654562	0.288	0.041	0.000148616773235073	110	chr3R-20224376-20224875	P24
1.94366440206272e-09	4.31647826893988	0.269	0.014	0.000149226778132768	110	chrX-9423995-9424494	P24
1.9618598153991e-09	2.72718937064359	0.404	0.075	0.000150623749187082	110	chrX-1605023-1605522	P24
1.97980714243192e-09	2.42347335891694	0.481	0.097	0.000152001673167353	110	chr3L-11318270-11318769	P24
1.99065869190889e-09	4.10454603126901	0.231	0.014	0.000152834811729997	110	chr3R-26300208-26300707	P24
1.99522124712378e-09	3.28282446247894	0.308	0.035	0.000153185106469175	110	chrX-12417228-12417727	P24
2.11195139392637e-09	2.43907264783924	0.365	0.071	0.000162147180220091	110	chr3L-13606472-13606971	P24
2.25221897982382e-09	2.43834334993765	0.385	0.074	0.000172916364394953	110	chr2R-7137412-7137911	P24
2.34254777004878e-09	2.27771208155502	0.442	0.091	0.000179851447593265	110	chr3L-22154358-22154857	P24
2.44198706153035e-09	3.40521913007269	0.269	0.03	0.000187485998636054	110	chr3R-4878650-4879149	P24
2.4576720192277e-09	2.60566796119287	0.404	0.069	0.000188690226948226	110	chr2L-12836204-12836703	P24
2.52119482235546e-09	2.35623762802795	0.404	0.087	0.000193567253681163	110	chr2L-1208038-1208537	P24
2.60955359131696e-09	2.59535193816851	0.346	0.058	0.000200351086526951	110	chr3R-26794271-26794770	P24
2.67855156199254e-09	2.15712208249574	0.481	0.111	0.000205648474723539	110	chr3R-22865246-22865745	P24
2.71606672810919e-09	2.26751928431953	0.423	0.097	0.000208528739117311	110	chr2L-8337123-8337622	P24
2.7405679710176e-09	2.24539530656665	0.404	0.087	0.000210409846542847	110	chr3R-20915910-20916409	P24
2.80080190221457e-09	3.09255630333093	0.365	0.049	0.000215034366844426	110	chrX-12276067-12276566	P24
2.89529344401186e-09	2.21311142741417	0.462	0.105	0.000222289049457455	110	chr3R-27816634-27817133	P24
2.89754823345366e-09	1.51356725149523	0.654	0.238	0.000222462163171638	110	chr3R-28403412-28403911	P24
2.95021909916116e-09	1.63723057641892	0.673	0.221	0.000226506021557197	110	chr3L-14378869-14379368	P24
3.05397979835792e-09	2.80949557929076	0.327	0.053	0.000234472352998728	110	chr2L-2004561-2005060	P24
3.06299296137006e-09	3.00742106035673	0.346	0.051	0.000235164347602148	110	chr3R-19593566-19594065	P24
3.07317232458009e-09	3.52167329268999	0.269	0.025	0.000235945878391961	110	chr3L-13674568-13675067	P24
3.13874873132454e-09	2.20390786382783	0.462	0.118	0.000240980572596173	110	chr2R-10449684-10450183	P24
3.17376838787821e-09	2.39133452469431	0.423	0.083	0.000243669241747738	110	chr3R-12021887-12022386	P24
3.20343420023925e-09	2.34557274172624	0.423	0.083	0.000245946864157569	110	chrX-12416245-12416744	P24
3.36610384657029e-09	2.57904877971203	0.365	0.063	0.00025843598892428	110	chr2L-17863084-17863583	P24
3.55080059005115e-09	1.7847778486952	0.5	0.161	0.000272616266101767	110	chr3L-2410454-2410953	P24
3.55714185673687e-09	2.45217109837876	0.442	0.082	0.00027310312319283	110	chr3L-22211694-22212193	P24
3.64750450313082e-09	2.02917646231749	0.519	0.137	0.000280040805732372	110	chr2L-1544355-1544854	P24
3.68221319560954e-09	1.97910815713055	0.5	0.148	0.000282705600306118	110	chr2L-1989717-1990216	P24
3.69164601528141e-09	3.64378957849001	0.25	0.019	0.000283429814469246	110	chr3R-26302740-26303239	P24
3.78375059497651e-09	2.30583049016091	0.365	0.072	0.000290501235679916	110	chr2L-10563557-10564056	P24
3.85254934357388e-09	2.29812691748238	0.385	0.091	0.000295783328402228	110	chr3L-14327127-14327626	P24
3.86562697262655e-09	2.55041387348505	0.269	0.048	0.000296787376450376	110	chr2L-9466686-9467185	P24
3.94249888917295e-09	2.52552895192154	0.327	0.061	0.000302689294715143	110	chr2L-6299868-6300367	P24
3.98025347725325e-09	3.08310006691191	0.327	0.043	0.000305587940969595	110	chrX-12875393-12875892	P24
4.15053561542879e-09	2.33389320006486	0.404	0.088	0.000318661522410161	110	chr2L-16118178-16118677	P24
4.20048602901274e-09	2.73870118864073	0.327	0.053	0.000322496515363482	110	chr2L-18107473-18107972	P24
4.27879001847199e-09	1.66511399077241	0.596	0.201	0.000328508382458205	110	chrX-8202907-8203406	P24
4.42121199589792e-09	2.51678933451098	0.385	0.073	0.000339442972197059	110	chr2L-6299081-6299580	P24
4.54170695585412e-09	1.80842215284642	0.558	0.165	0.000348694093242656	110	chr3L-3566729-3567228	P24
4.76672846834408e-09	2.51345435650964	0.327	0.066	0.000365970344885585	110	chr2R-15412373-15412872	P24
4.77036931308742e-09	2.21209562619815	0.5	0.115	0.0003662498743816	110	chr2L-17900304-17900803	P24
4.88227141674472e-09	3.76808995122847	0.269	0.021	0.000374841270291993	110	chr3R-6630980-6631479	P24
5.05901649933186e-09	2.06244321901041	0.462	0.117	0.000388411050752703	110	chr3R-7453841-7454340	P24
5.25037224416353e-09	2.56948637630842	0.288	0.049	0.000403102579417899	110	chr2R-12788540-12789039	P24
5.41350398689304e-09	2.77448342992225	0.25	0.039	0.0004156271820977	110	chr2R-20220876-20221375	P24
5.62985370442163e-09	2.20796964826304	0.365	0.083	0.000432237648010675	110	chr3R-21847326-21847825	P24
5.70171604727087e-09	1.46487880004629	0.577	0.219	0.000437754951245269	110	chr2L-18585942-18586441	P24
5.78369665125275e-09	1.46079167536326	0.692	0.281	0.000444049094096581	110	chr2R-14970696-14971195	P24
5.81034630505699e-09	1.60279156307413	0.596	0.212	0.000446095147917055	110	chr3R-28150787-28151286	P24
5.81696793444258e-09	2.94287468031224	0.288	0.04	0.000446603530134764	110	chr3R-12809768-12810267	P24
5.95826289151174e-09	3.39296640060748	0.269	0.025	0.000457451591758705	110	chr3L-14561501-14562000	P24
6.00771769653185e-09	1.70698491245535	0.481	0.156	0.000461248533868929	110	chr3R-11024495-11024994	P24
6.06865205223771e-09	2.48426459603906	0.462	0.083	0.000465926829962602	110	chr3R-9167718-9168217	P24
6.13132996821216e-09	3.07985051177702	0.308	0.044	0.000470738989639457	110	chr3R-18811283-18811782	P24
6.21446513595525e-09	2.44171357038181	0.442	0.082	0.000477121775278101	110	chr2R-15664234-15664733	P24
6.29562314748887e-09	2.26704223331298	0.481	0.109	0.000483352762771605	110	chr2L-751784-752283	P24
6.5191095495904e-09	2.26507286946607	0.404	0.084	0.000500511154779353	110	chr2R-14418483-14418982	P24
6.54475255183897e-09	2.94806096257921	0.385	0.051	0.000502479921919989	110	chr3R-16512499-16512998	P24
6.56699378020053e-09	3.12744210044301	0.288	0.034	0.000504187514468676	110	chrX-10090282-10090781	P24
6.61860952230264e-09	1.71919124247053	0.635	0.219	0.000508150364684308	110	chr2L-2911032-2911531	P24
6.64125126847009e-09	2.48534700231738	0.404	0.076	0.000509888707388059	110	chr3R-9169678-9170177	P24
6.85029521894246e-09	2.28946149256301	0.5	0.107	0.000525938265729526	110	chr2L-9741187-9741686	P24
6.85472132391862e-09	1.58179268884843	0.596	0.234	0.000526278084365176	110	chr3L-8257339-8257838	P24
7.01275442690235e-09	3.09858921449762	0.269	0.034	0.000538411233879855	110	chr2L-21024161-21024660	P24
7.09227149031022e-09	1.82539447467532	0.519	0.146	0.000544516235940058	110	chr3R-11187033-11187532	P24
7.1018848470716e-09	2.11563942954485	0.423	0.1	0.000545254311018769	110	chr2L-12153377-12153876	P24
7.2868465975229e-09	2.61751830018404	0.308	0.054	0.000559454934371418	110	chr2R-23181650-23182149	P24
7.63974918860589e-09	2.29721036227459	0.346	0.078	0.000586549383704406	110	chr2L-9989315-9989814	P24
7.75597135720516e-09	2.72714375988553	0.25	0.04	0.000595472456920784	110	chr3R-15117469-15117968	P24
7.97143871746183e-09	2.24520561270869	0.423	0.097	0.000612015178971849	110	chr2L-3178527-3179026	P24
8.1163263962587e-09	2.7375588363228	0.308	0.053	0.000623139075399158	110	chr2L-2510141-2510640	P24
8.38355511237254e-09	2.49829372048125	0.365	0.066	0.000643655827307514	110	chr2R-5856169-5856668	P24
8.50358736757809e-09	2.09312605118567	0.519	0.137	0.000652871423733175	110	chrX-9431595-9432094	P24
8.7291005886629e-09	2.62311268470745	0.327	0.058	0.000670185426795183	110	chr3L-3779719-3780218	P24
8.77061146289063e-09	3.36837340414435	0.231	0.023	0.000673372465674891	110	chr2L-10550213-10550712	P24
8.98794363439657e-09	2.86566065514103	0.308	0.047	0.000690058360474431	110	chrX-10823289-10823788	P24
9.33987142974927e-09	2.93322599168291	0.365	0.051	0.00071707796889043	110	chrX-4522761-4523260	P24
9.38489977001215e-09	1.5607062754358	0.577	0.215	0.000720535064742453	110	chr3R-28134110-28134609	P24
9.82111762818606e-09	2.21584819051959	0.442	0.093	0.000754026127021613	110	chr3R-20595362-20595861	P24
9.82785269258058e-09	2.71049832498913	0.308	0.053	0.000754543218325566	110	chr2L-17899491-17899990	P24
9.87351948947313e-09	2.41184725759295	0.385	0.076	0.000758049332323789	110	chr3R-25714576-25715075	P24
9.94161136469667e-09	3.12998144303645	0.308	0.037	0.000763277154135951	110	chr2R-14330854-14331353	P24
1.00142951388511e-08	2.32541806120571	0.327	0.07	0.000768857523580428	110	chr2L-7537170-7537669	P24
1.01922852603274e-08	2.97793938286594	0.269	0.038	0.000782522893146897	110	chr3L-807843-808342	P24
1.03421709307023e-08	1.44292728055238	0.635	0.257	0.000794030515375601	110	chrX-4405733-4406232	P24
1.03931232546332e-08	2.28930511861581	0.346	0.078	0.000797942430997722	110	chrX-1944528-1945027	P24
1.04539196796625e-08	2.58588197595804	0.404	0.071	0.000802610137325768	110	chr2L-7676678-7677177	P24
1.08747211766699e-08	2.6320739352672	0.327	0.059	0.000834917593060007	110	chr3R-19734384-19734883	P24
1.09590101761265e-08	2.490474620048	0.327	0.063	0.000841388965282285	110	chr2L-2539549-2540048	P24
1.11422897910409e-08	1.7630633003237	0.5	0.163	0.000855460440996955	110	chr3L-11381719-11382218	P24
1.11735324497641e-08	1.66046037314918	0.615	0.214	0.000857859127363087	110	chr3L-18704272-18704771	P24
1.12648343315588e-08	3.0651687945677	0.327	0.04	0.000864868920639759	110	chrX-4515340-4515839	P24
1.13168810063518e-08	2.77606503907677	0.385	0.057	0.000868864856143664	110	chr2L-15079636-15080135	P24
1.21381673011249e-08	2.54447428882863	0.385	0.069	0.000931919932711168	110	chrX-3351162-3351661	P24
1.23513169420926e-08	3.33433455447836	0.25	0.028	0.000948284709546102	110	chr3L-18939781-18940280	P24
1.24165810511503e-08	1.82827490364203	0.615	0.178	0.000953295426783113	110	chr3L-10930017-10930516	P24
1.26090953305738e-08	2.69930662105406	0.346	0.061	0.000968075903100136	110	chr3R-16556422-16556921	P24
1.26586357508538e-08	1.89280767404122	0.481	0.13	0.00097187941840755	110	chr3L-5490753-5491252	P24
1.28391879725386e-08	1.88090733897954	0.519	0.157	0.000985741495779624	110	chr3L-9976310-9976809	P24
1.37435640069033e-08	2.65355278819104	0.308	0.05	0.00105517587019401	110	chr3L-5286544-5287043	P24
1.39489303790184e-08	1.67060367114374	0.519	0.182	0.00107094307877952	110	chr3R-5766853-5767352	P24
1.41866409333572e-08	2.7327336873859	0.308	0.051	0.00108919354429944	110	chr3L-17449268-17449767	P24
1.43614502825688e-08	2.03663351554247	0.404	0.112	0.0011026147068945	110	chr3L-7210767-7211266	P24
1.57768681047704e-08	2.4967471567145	0.423	0.08	0.00121128482561185	110	chr2L-5710456-5710955	P24
1.57928455717144e-08	1.65096530145515	0.596	0.18	0.00121251151161394	110	chr3R-22097667-22098166	P24
1.59373076062477e-08	2.99372222026853	0.327	0.042	0.00122360272877728	110	chrX-17969983-17970482	P24
1.62679721556098e-08	1.99337024853082	0.538	0.149	0.0012489898302191	110	chr2R-19350000-19350499	P24
1.6339655138328e-08	2.02833910094118	0.442	0.11	0.00125449336290027	110	chr3L-15853514-15854013	P24
1.77023927451099e-08	3.20506283132511	0.25	0.033	0.00135911890539856	110	chr3L-14453301-14453800	P24
1.81820167811859e-08	2.18217643070826	0.442	0.102	0.00139594252039232	110	chr3R-27818481-27818980	P24
1.98701391205703e-08	1.66692703035844	0.577	0.185	0.0015255498011209	110	chrX-4406235-4406734	P24
1.9891558770995e-08	1.63381189040557	0.519	0.181	0.00152719431620191	110	chr3L-20757475-20757974	P24
2.0224441536164e-08	2.2370323067645	0.404	0.09	0.00155275172338053	110	chr3L-17779383-17779882	P24
2.04558076997309e-08	1.33968319895595	0.577	0.25	0.00157051509195454	110	chrX-8214049-8214548	P24
2.17932587657674e-08	1.85161091415923	0.481	0.146	0.00167319923500056	110	chr2L-9594626-9595125	P24
2.22891154565716e-08	3.08812613399782	0.308	0.038	0.00171126912829374	110	chr2L-11550034-11550533	P24
2.36722672373961e-08	2.30526097060863	0.423	0.091	0.00181746198941833	110	chr3R-6200054-6200553	P24
2.3811518714544e-08	2.54238203716088	0.385	0.066	0.00182815316082783	110	chr3L-10171525-10172024	P24
2.40710968666442e-08	1.64649658348141	0.538	0.189	0.00184808253303348	110	chr3L-3487520-3488019	P24
2.40986022025982e-08	1.89167261898096	0.519	0.156	0.00185019428270668	110	chr3L-22080693-22081192	P24
2.46990944742037e-08	2.80815978322049	0.288	0.048	0.00189629767735146	110	chr3R-19167154-19167653	P24
2.51740930673855e-08	2.19865645507535	0.385	0.094	0.00193276616934159	110	chr2L-18965369-18965868	P24
2.51995093851541e-08	3.15910767600462	0.327	0.037	0.00193471753255459	110	chrX-13707443-13707942	P24
2.53557552787898e-08	1.41906768968062	0.654	0.299	0.00194671346728437	110	chr2L-17542437-17542936	P24
2.60707013232957e-08	1.91058621871988	0.442	0.129	0.00200160416479735	110	chr2L-11855048-11855547	P24
2.65642837999273e-08	1.68670008818605	0.538	0.171	0.00203949945302322	110	chrX-7760603-7761102	P24
2.6575371910558e-08	2.50949725586656	0.327	0.068	0.002040350753805	110	chr3L-18734429-18734928	P24
2.66129524063839e-08	3.07196470803089	0.269	0.036	0.00204323603395253	110	chr2R-21449621-21450120	P24
2.71774621395506e-08	2.28907367392411	0.365	0.077	0.00208657683322613	110	chrX-22715917-22716416	P24
2.8032680336138e-08	1.94157625617754	0.538	0.156	0.00215223706548733	110	chr2R-13467101-13467600	P24
2.96861138178614e-08	1.96084444272756	0.423	0.117	0.00227918107448013	110	chr3L-10134803-10135302	P24
2.990649742621e-08	2.94669979434778	0.308	0.039	0.0022961012463947	110	chr3R-8458656-8459155	P24
3.04231720887613e-08	2.91375469405548	0.25	0.038	0.00233576946028674	110	chr2R-23201477-23201976	P24
3.04611607647905e-08	2.11981314812716	0.442	0.103	0.00233868607887756	110	chr2L-13321787-13322286	P24
3.07771936033765e-08	3.36122557227557	0.25	0.028	0.00236294981609284	110	chrX-10822674-10823173	P24
3.10341450539191e-08	3.38311243744911	0.269	0.025	0.00238267752065969	110	chr3L-11853419-11853918	P24
3.25233187599898e-08	2.5375474801204	0.288	0.055	0.00249701032111698	110	chr3L-13758467-13758966	P24
3.27481974795746e-08	1.30802983620118	0.654	0.274	0.00251427560969182	110	chr2R-16071781-16072280	P24
3.30622993186697e-08	1.89421458771766	0.346	0.112	0.00253839109249019	110	chr2L-17594295-17594794	P24
3.35248821348362e-08	3.156231240708	0.288	0.032	0.00257390635078418	110	chrX-2811711-2812210	P24
3.36543211215436e-08	2.9896821589132	0.288	0.039	0.00258384415842763	110	chr2R-6561080-6561579	P24
3.36817849967123e-08	1.61961218475678	0.519	0.184	0.00258595272490758	110	chr3L-13604260-13604759	P24
3.372475205158e-08	2.96345360141991	0.269	0.038	0.00258925156351211	110	chr3R-10288910-10289409	P24
3.39672492162555e-08	2.13163420475216	0.385	0.086	0.00260786952582723	110	chrX-21268342-21268841	P24
3.47950986042284e-08	2.4578688744039	0.404	0.076	0.00267142849043824	110	chr2R-22372048-22372547	P24
3.4959300856566e-08	1.90218733133008	0.481	0.135	0.00268403528256371	110	chr3R-13554889-13555388	P24
3.49875869401912e-08	1.57132664582863	0.673	0.235	0.00268620697492012	110	chr3L-22174554-22175053	P24
3.68115972961835e-08	2.88738386778422	0.288	0.043	0.00282624719401178	110	chr3L-5197504-5198003	P24
3.81869742941728e-08	1.93884752960762	0.404	0.12	0.00293184313840941	110	chr2R-22782750-22783249	P24
3.95004758307822e-08	3.81388568376661	0.231	0.017	0.00303268853238413	110	chrX-7357100-7357599	P24
3.98547192192612e-08	2.73077651893709	0.288	0.047	0.003059885922778	110	chr3L-21759809-21760308	P24
4.0584372689902e-08	2.33993143743754	0.327	0.07	0.00311590579763991	110	chr3R-13531788-13532287	P24
4.09575397828336e-08	3.53243722996428	0.288	0.027	0.00314455607436683	110	chr2L-4076353-4076852	P24
4.19708391602023e-08	2.08127287283151	0.404	0.104	0.00322235314736369	110	chr3L-13605142-13605641	P24
4.38486141979486e-08	3.1938427400544	0.308	0.036	0.0033665212036617	110	chr2L-16630077-16630576	P24
4.41956338174732e-08	2.82742280422773	0.231	0.036	0.00339316398197032	110	chrX-3302891-3303390	P24
4.44326182073679e-08	1.65042683260293	0.519	0.181	0.00341135869548888	110	chr2R-10406321-10406820	P24
4.52390567245852e-08	3.3658042194345	0.25	0.026	0.00347327381908675	110	chr2R-15299393-15299892	P24
4.55125160695365e-08	2.85959015818436	0.25	0.037	0.00349426893375473	110	chrX-3029991-3030490	P24
4.91096466980982e-08	2.47353391349778	0.327	0.058	0.00377044223489318	110	chr3R-27537733-27538232	P24
4.92984471746373e-08	1.37818763545731	0.615	0.23	0.00378493758027995	110	chr2R-22005678-22006177	P24
4.96554992769592e-08	1.75825516484924	0.538	0.169	0.00381235061248782	110	chr2R-20340801-20341300	P24
5.06916255504085e-08	3.29355262030018	0.231	0.028	0.00389190024325816	110	chrX-13573657-13574156	P24
5.12039060697093e-08	1.74148797626818	0.538	0.174	0.003931231092408	110	chr3R-23242946-23243445	P24
5.23144669469268e-08	1.30189680897822	0.712	0.313	0.00401649551431726	110	chr2L-8812861-8813360	P24
5.24782201329147e-08	3.40919794416045	0.192	0.019	0.00402906782892466	110	chrX-11260891-11261390	P24
5.30727259894853e-08	2.11306276040791	0.365	0.088	0.00407471161056872	110	chr3R-21938648-21939147	P24
5.32877167076603e-08	2.70273521643078	0.346	0.061	0.00409121773794733	110	chrX-4850388-4850887	P24
5.36335468909279e-08	1.85367088428216	0.481	0.158	0.00411776919609788	110	chr3R-20051977-20052476	P24
5.45290387699212e-08	1.73656383923512	0.519	0.153	0.00418652148059947	110	chr2R-11637392-11637891	P24
5.80005278365789e-08	1.73305470615859	0.558	0.178	0.00445304852518118	110	chr2L-18313459-18313958	P24
6.1527435644389e-08	3.00794309364935	0.231	0.028	0.00472383039903361	110	chr3L-14485018-14485517	P24
6.26991720871793e-08	1.59558820240028	0.481	0.173	0.00481379163616528	110	chr2L-15851961-15852460	P24
6.49142259035097e-08	2.05673297755968	0.481	0.117	0.00498385460796786	110	chr3L-17447297-17447796	P24
6.53344058871903e-08	3.43018566332707	0.269	0.028	0.00501611434639492	110	chrX-2398007-2398506	P24
6.76433254271514e-08	2.6171518857651	0.346	0.062	0.00519338395299498	110	chr3R-14555205-14555704	P24
6.82897407235387e-08	2.73849383957179	0.327	0.052	0.0052430131337904	110	chr3L-21159160-21159659	P24
6.88138847817292e-08	2.92359397674588	0.25	0.04	0.00528325481800204	110	chrX-9119691-9120190	P24
6.88879043610395e-08	2.1946959863095	0.404	0.09	0.00528893774522317	110	chrX-8931296-8931795	P24
6.89037330996674e-08	1.46303633185427	0.673	0.252	0.00529015301246006	110	chrX-14731782-14732281	P24
6.89777162347463e-08	1.33521847135931	0.615	0.288	0.00529583314163888	110	chr3L-11866294-11866793	P24
6.99261558200345e-08	1.45295171677313	0.731	0.281	0.00536865053923897	110	chr3L-13710160-13710659	P24
7.005157985787e-08	1.18705594288183	0.635	0.313	0.00537828009516782	110	chr3L-16176758-16177257	P24
7.23242618210456e-08	1.66660445242729	0.404	0.124	0.0055527675255726	110	chr3L-6498715-6499214	P24
7.24811398823721e-08	2.20206273465797	0.327	0.076	0.005564811995609	110	chr3L-17312731-17313230	P24
7.30197631232593e-08	1.98437108515504	0.442	0.115	0.00560616533355135	110	chr2L-1454990-1455489	P24
7.43974824358325e-08	1.2565531195204	0.692	0.303	0.00571194111149348	110	chr3R-14550481-14550980	P24
7.43980780238581e-08	1.27309854797035	0.692	0.335	0.00571198683835973	110	chrX-19422961-19423460	P24
7.56824047311768e-08	1.78871891469497	0.519	0.164	0.00581059230564083	110	chr2R-10976689-10977188	P24
7.58645876077413e-08	2.43530348756818	0.365	0.069	0.00582457957817195	110	chr3R-18769100-18769599	P24
7.62861745069946e-08	2.83118957225563	0.269	0.04	0.00585694733394902	110	chr2R-20379912-20380411	P24
7.67916928822877e-08	2.70680922378143	0.192	0.033	0.00589575901273052	110	chr3R-7837077-7837576	P24
7.95513710355145e-08	1.67074762581339	0.442	0.155	0.00610763606262266	110	chr3L-22936653-22937152	P24
8.13794827663066e-08	2.28091607364659	0.346	0.079	0.00624799116886595	110	chr3L-9105926-9106425	P24
8.14657910401171e-08	2.89163049347536	0.25	0.037	0.00625461757289603	110	chr3L-18104283-18104782	P24
8.17889489710324e-08	1.52836713661554	0.558	0.202	0.00627942834619998	110	chr2R-19853791-19854290	P24
8.29178360982299e-08	1.88896557579576	0.423	0.126	0.0063660997842777	110	chr3L-14452654-14453153	P24
8.3397274173833e-08	1.42778815151971	0.577	0.235	0.0064029091219702	110	chr3L-11903217-11903716	P24
8.61681962241455e-08	1.90876730478547	0.5	0.144	0.00661564943330499	110	chr2L-2891318-2891817	P24
8.65345625552018e-08	1.04292045353895	0.654	0.339	0.00664377757473817	110	chr3L-2865671-2866170	P24
8.74092036179694e-08	1.59467459236328	0.538	0.177	0.00671092901697322	110	chr2R-15405394-15405893	P24
8.84700337190835e-08	2.04367047936398	0.5	0.149	0.00679237530881636	110	chr2L-14125513-14126012	P24
8.90906672139797e-08	1.26097567622184	0.615	0.249	0.00684002506602051	110	chr2R-19093138-19093637	P24
8.9237906128969e-08	2.48850365409597	0.346	0.06	0.00685132948095773	110	chr2L-13552626-13553125	P24
8.97596442545264e-08	2.91697866347583	0.269	0.038	0.00689138644728552	110	chr3L-3580815-3581314	P24
9.10704658399651e-08	3.34924783906058	0.212	0.023	0.00699202608532916	110	chr3L-13139680-13140179	P24
9.17571192211242e-08	2.00363795806913	0.442	0.127	0.00704474458532103	110	chr3L-14378126-14378625	P24
9.34341028233056e-08	2.57275763544037	0.365	0.066	0.00717349667836211	110	chr3R-23610721-23611220	P24
9.35340055688299e-08	2.09362197156498	0.423	0.105	0.00718116681155248	110	chr3L-7308496-7308995	P24
9.88506599771444e-08	1.57312979527846	0.519	0.175	0.00758935827040523	110	chr2R-11051379-11051878	P24
1.01000614214777e-07	2.28331647789117	0.327	0.067	0.00775442315695369	110	chrX-11263757-11264256	P24
1.02004396827725e-07	2.52442497002695	0.269	0.047	0.00783148957084543	110	chr3R-30070484-30070983	P24
1.02887045860296e-07	3.51850841174182	0.192	0.017	0.00789925583297005	110	chrX-14635733-14636232	P24
1.0376526347847e-07	2.73076630151054	0.308	0.051	0.00796668186882303	110	chr3R-28389129-28389628	P24
1.04502318070396e-07	1.93112955184811	0.519	0.129	0.00802326997217273	110	chr2L-3737903-3738402	P24
1.05533109576695e-07	1.45133709576132	0.596	0.235	0.00810241002086032	110	chr2R-14658896-14659395	P24
1.07171065476919e-07	2.26384703163348	0.423	0.092	0.00822816572305594	110	chr2L-18170592-18171091	P24
1.08990558946335e-07	3.02644845585207	0.327	0.039	0.0083678591536638	110	chrX-4515875-4516374	P24
1.09879534970898e-07	1.49891782785024	0.577	0.213	0.00843611117692569	110	chr2L-16591669-16592168	P24
1.11725517637081e-07	1.48973240758095	0.558	0.227	0.00857783834210452	110	chrX-21447755-21448254	P24
1.12240738490687e-07	3.18645645718748	0.231	0.027	0.00861739493836101	110	chr3L-13954043-13954542	P24
1.13351198693116e-07	1.78531175678327	0.442	0.133	0.00870265163086269	110	chr3L-13694188-13694687	P24
1.13441790298155e-07	2.31357932410734	0.327	0.077	0.00870960689193117	110	chr2L-14196411-14196910	P24
1.14047022543956e-07	1.32873648658268	0.654	0.272	0.00875607420283478	110	chr2L-14579456-14579955	P24
1.15108282349106e-07	1.32110191836712	0.577	0.279	0.00883755348563499	110	chr3R-24495845-24496344	P24
1.17701749050281e-07	1.84064311428695	0.442	0.133	0.00903666948508435	110	chr3L-9283910-9284409	P24
1.18083751434486e-07	1.86285869601602	0.404	0.131	0.00906599810013406	110	chr2L-1756754-1757253	P24
1.18705788909171e-07	1.8060889012035	0.423	0.122	0.00911375564929053	110	chr2L-18316469-18316968	P24
1.19556983854708e-07	1.94930751741177	0.404	0.11	0.00917910699242903	110	chr2R-18942036-18942535	P24
1.19740949533894e-07	2.89717981592688	0.269	0.041	0.00919323114141422	110	chrX-10802803-10803302	P24
1.20669285207782e-07	1.88334726205285	0.365	0.101	0.00926450504111269	110	chr3R-20217630-20218129	P24
1.21992196684319e-07	3.21879024001008	0.25	0.028	0.00936607289263528	110	chrX-3648734-3649233	P24
1.22957594451315e-07	2.05464680424107	0.423	0.108	0.00944019227159417	110	chrX-4299135-4299634	P24
1.25565014686418e-07	1.56736021251701	0.442	0.161	0.00964037956756446	110	chr2L-18347143-18347642	P24
1.25878014001035e-07	2.02386386629893	0.404	0.107	0.00966441040294344	110	chr3L-18308921-18309420	P24
1.26341426802717e-07	3.04223063238069	0.269	0.035	0.00969998938420541	110	chr2R-23267672-23268171	P24
1.26942417171149e-07	1.59999998234959	0.558	0.202	0.00974613102073217	110	chr3L-10751290-10751789	P24
1.28518510930049e-07	2.93691082594864	0.288	0.042	0.00986713719516544	110	chr2L-17760250-17760749	P24
1.3035683190646e-07	1.30675649179866	0.558	0.244	0.0100082761264504	110	chr2L-14062595-14063094	P24
1.3246884913977e-07	1.62462948997697	0.615	0.212	0.010170428361555	110	chr3R-11481300-11481799	P24
1.33922955127921e-07	2.15489806119267	0.365	0.082	0.0102820688029012	110	chr3R-25509282-25509781	P24
1.34599110360543e-07	1.46467484958661	0.577	0.238	0.0103339812970411	110	chr2L-20144584-20145083	P24
1.34852959911287e-07	1.85847712391935	0.423	0.135	0.010353470850149	110	chr2R-16163096-16163595	P24
1.36428570982666e-07	1.98215123827267	0.442	0.113	0.0104744399657652	110	chr2L-5817051-5817550	P24
1.3908818562027e-07	2.29833492472449	0.231	0.048	0.0106786345391818	110	chr2R-21117978-21118477	P24
1.41351120206822e-07	1.40984284299519	0.615	0.255	0.010852373604999	110	chr3R-9107657-9108156	P24
1.42039775845412e-07	3.32946338958857	0.269	0.029	0.0109052458303074	110	chr3R-14765720-14766219	P24
1.46491935320127e-07	2.12913949796919	0.365	0.082	0.0112470648261381	110	chr3L-12243144-12243643	P24
1.50545652328968e-07	2.82013080846151	0.269	0.043	0.0115582930032088	110	chr3L-2580767-2581266	P24
1.52272226127713e-07	3.23564931020881	0.212	0.024	0.0116908524331813	110	chrX-13229156-13229655	P24
1.52863564316371e-07	2.5105187117126	0.385	0.067	0.0117362530139537	110	chrX-9824959-9825458	P24
1.52868845522519e-07	1.78185063806697	0.442	0.139	0.0117366584838369	110	chr3R-22655255-22655754	P24
1.53903444929774e-07	2.04460873656108	0.365	0.093	0.0118160908879283	110	chr2L-16652425-16652924	P24
1.55411027446018e-07	2.6139441907276	0.308	0.056	0.0119318370431955	110	chrX-10150759-10151258	P24
1.56223558842675e-07	2.56101995327141	0.231	0.043	0.0119942199537052	110	chr2L-6307757-6308256	P24
1.56320892795875e-07	3.15299855844926	0.212	0.025	0.0120016928652961	110	chr3L-18358059-18358558	P24
1.60861380910395e-07	2.12186169299047	0.269	0.063	0.0123502933807765	110	chr2L-14775630-14776129	P24
1.62479915969205e-07	1.48377911939281	0.577	0.206	0.0124745580284517	110	chr3L-3781923-3782422	P24
1.63651574733964e-07	1.50545260262413	0.596	0.236	0.0125645133017748	110	chr2L-12500199-12500698	P24
1.68047462552472e-07	2.26605386521787	0.404	0.087	0.0129020119849286	110	chr2R-10966129-10966628	P24
1.73238531636211e-07	2.3642291688415	0.385	0.089	0.0133005615049017	110	chrX-6411311-6411810	P24
1.76493057518667e-07	1.96255178574158	0.365	0.105	0.0135504309840532	110	chr2L-21251772-21252271	P24
1.7807108429987e-07	1.97244800481469	0.442	0.107	0.0136715855682069	110	chr2L-17205255-17205754	P24
1.88172951789575e-07	1.45587073539927	0.635	0.27	0.0144471665465964	110	chr3L-21321970-21322469	P24
1.90205696097642e-07	2.369385151288	0.231	0.047	0.0146032325235925	110	chrX-7658586-7659085	P24
1.96562315772121e-07	2.85151148614357	0.231	0.036	0.0150912683557204	110	chr3R-20869028-20869527	P24
2.00817364220602e-07	1.75367621761624	0.538	0.16	0.015417953955401	110	chr3R-15718620-15719119	P24
2.00931612800274e-07	1.75435852587639	0.481	0.145	0.0154267255043538	110	chr3L-8043319-8043818	P24
2.02905471798895e-07	2.3550337658683	0.308	0.061	0.015578270502832	110	chr2L-17206005-17206504	P24
2.04541692821179e-07	2.87375990307847	0.212	0.03	0.0157038930080388	110	chrX-14403253-14403752	P24
2.04833882126497e-07	2.04077559086116	0.404	0.099	0.015726326134144	110	chrX-20869618-20870117	P24
2.07946521044117e-07	1.95802469217483	0.327	0.073	0.0159653020996831	110	chr2R-14971858-14972357	P24
2.15981521662619e-07	1.75850616371209	0.346	0.106	0.0165821973071692	110	chr3R-8927310-8927809	P24
2.16240024174561e-07	2.29372366404273	0.327	0.07	0.0166020440960261	110	chrX-12313813-12314312	P24
2.219202212541e-07	2.12835225331844	0.365	0.086	0.0170381469070048	110	chr2L-16151571-16152070	P24
2.26023924611343e-07	1.99371528706424	0.365	0.1	0.0173532128359604	110	chr3R-7370515-7371014	P24
2.2738860072312e-07	2.59092138502352	0.25	0.046	0.0174579872091182	110	chr3L-10501719-10502218	P24
2.35615158175877e-07	1.10939664364592	0.673	0.318	0.0180895893841112	110	chr2L-14816982-14817481	P24
2.38227264572365e-07	2.00178126034442	0.269	0.068	0.0182901364648079	110	chr3R-11837425-11837924	P24
2.41477138181717e-07	2.44314308690946	0.269	0.052	0.0185396487610395	110	chr3L-4696498-4696997	P24
2.42842072549634e-07	1.68857386718031	0.442	0.135	0.0186444429620707	110	chr3R-11726875-11727374	P24
2.44611561488235e-07	1.71618414558393	0.442	0.149	0.0187802972448207	110	chr2R-15403572-15404071	P24
2.45216340423275e-07	2.70966917897708	0.231	0.038	0.0188267297523374	110	chr3R-28015782-28016281	P24
2.47530355624752e-07	2.12350971498006	0.327	0.078	0.019004390583446	110	chr3L-21993404-21993903	P24
2.55659916572665e-07	2.2925307783815	0.365	0.078	0.0196285457547829	110	chr3R-28182671-28183170	P24
2.55723552030889e-07	2.53497188337575	0.269	0.054	0.0196334314307235	110	chrX-7461314-7461813	P24
2.57232979674908e-07	2.47590984394219	0.308	0.065	0.0197493192475207	110	chrX-671444-671943	P24
2.59862484459386e-07	1.8480236614875	0.404	0.119	0.0199512021068538	110	chr2L-9497129-9497628	P24
2.62946869486886e-07	2.43265387005314	0.269	0.053	0.0201880088517251	110	chr2L-18414958-18415457	P24
2.70462383418905e-07	3.34866022385157	0.192	0.02	0.0207650199493698	110	chrX-2398707-2399206	P24
2.72246937436964e-07	1.34805675424961	0.558	0.238	0.0209020308686603	110	chr2L-19342974-19343473	P24
2.82697523537126e-07	2.7327162589794	0.231	0.04	0.0217043850670864	110	chr3R-19004427-19004926	P24
2.83788200164611e-07	2.07558402344303	0.346	0.084	0.0217881228558382	110	chrX-3194464-3194963	P24
2.88535058449268e-07	2.36331222756295	0.346	0.071	0.022152567647501	110	chr2L-17695999-17696498	P24
2.89450738087902e-07	2.5931044800729	0.269	0.047	0.0222228698674368	110	chrX-22597753-22598252	P24
2.91860173691487e-07	1.95789503042024	0.346	0.109	0.0224078566953376	110	chr3R-21942854-21943353	P24
2.94192848792165e-07	3.09286068594164	0.25	0.031	0.0225869501588673	110	chrX-4506559-4507058	P24
2.99643571011677e-07	1.34526519678692	0.673	0.28	0.0230054348079925	110	chr2R-21565558-21566057	P24
3.05529565312232e-07	2.13361103918661	0.327	0.08	0.0234573379064119	110	chr2R-9640023-9640522	P24
3.06246586430759e-07	1.18943715160021	0.635	0.283	0.023512387919808	110	chr2L-16591137-16591636	P24
3.13462757113407e-07	1.64504857673108	0.5	0.176	0.0240664166401389	110	chr3L-5308242-5308741	P24
3.14013322246724e-07	3.05014529395425	0.269	0.034	0.0241086868288144	110	chr3R-28450749-28451248	P24
3.15324462912698e-07	2.77858899276934	0.231	0.037	0.0242093509645853	110	chr2L-15861586-15862085	P24
3.15534821155939e-07	2.74282640638494	0.25	0.042	0.0242255014290684	110	chr2R-14531476-14531975	P24
3.29197674696253e-07	1.32144051428675	0.731	0.317	0.0252744806724795	110	chr3R-28703206-28703705	P24
3.31469404400362e-07	1.12913534016288	0.615	0.304	0.0254488949922422	110	chr3L-10543978-10544477	P24
3.33410204113537e-07	1.80456959155404	0.5	0.138	0.0255979018310209	110	chr2R-11050741-11051240	P24
3.34628934953325e-07	2.63623795510634	0.269	0.045	0.0256914711099765	110	chr3R-7838556-7839055	P24
3.39150751421755e-07	2.20887512795514	0.327	0.076	0.0260386380911567	110	chr3L-18813949-18814448	P24
3.45636693600208e-07	2.33289256885486	0.365	0.076	0.0265366027878496	110	chr3L-11262178-11262677	P24
3.46999585598198e-07	2.29399447165096	0.365	0.074	0.0266412401838873	110	chr3R-6533045-6533544	P24
3.50093066269204e-07	1.88006559414574	0.5	0.143	0.0268787452558844	110	chr3R-11722576-11723075	P24
3.5314325831379e-07	2.19987102046518	0.269	0.066	0.0271129268002996	110	chr3R-6046857-6047356	P24
3.65339682295456e-07	2.3025632556304	0.442	0.087	0.0280493194479159	110	chrX-15284522-15285021	P24
3.73321594642524e-07	1.27040457918838	0.635	0.3	0.0286621387502744	110	chr2L-16673320-16673819	P24
3.74584055840882e-07	1.75874685312295	0.385	0.129	0.0287590654712396	110	chrX-7667413-7667912	P24
3.74881663608473e-07	1.77259955272874	0.385	0.116	0.0287819146052041	110	chr3R-17982491-17982990	P24
3.78713281988765e-07	2.26007595531212	0.385	0.087	0.0290760909379694	110	chr3L-6405090-6405589	P24
3.79898726497168e-07	2.08993851356734	0.365	0.087	0.0291671046255466	110	chr2L-20261648-20262147	P24
3.87235339934014e-07	1.50187711896433	0.538	0.209	0.0297303804587738	110	chrX-4503696-4504195	P24
3.88862984961747e-07	1.50757131320989	0.577	0.217	0.0298553445334231	110	chr2L-18027892-18028391	P24
3.89455338271135e-07	1.37100955218805	0.577	0.235	0.0299008230511046	110	chr3L-1683316-1683815	P24
3.99112925413787e-07	1.83666506929904	0.481	0.145	0.0306422939615689	110	chr3L-15036730-15037229	P24
4.0063002085898e-07	2.59517383567996	0.269	0.05	0.0307587704814691	110	chrX-14361567-14362066	P24
4.06701726408574e-07	1.85286963725144	0.442	0.136	0.0312249317467446	110	chr3R-26347654-26348153	P24
4.08002750201979e-07	2.42760299556527	0.327	0.063	0.0313248191495071	110	chr2L-13851811-13852310	P24
4.08337381206513e-07	1.2696040958993	0.712	0.319	0.0313505107795113	110	chr3R-28402792-28403291	P24
4.09422714821613e-07	1.77318462598925	0.365	0.108	0.0314338383531442	110	chr3L-15469047-15469546	P24
4.11147216740771e-07	1.55049595336288	0.519	0.196	0.0315662387124895	110	chrX-11629854-11630353	P24
4.12721112123815e-07	2.11146913731706	0.327	0.084	0.031687076104418	110	chr3L-2839732-2840231	P24
4.18055691076454e-07	1.85283824060507	0.462	0.128	0.0320966437380858	110	chr3R-18841446-18841945	P24
4.2732396107774e-07	1.70898343041021	0.462	0.161	0.0328082244357046	110	chr2R-8813573-8814072	P24
4.32518183788607e-07	2.90550481591964	0.231	0.035	0.0332070160785541	110	chr3L-3770034-3770533	P24
4.32645388356045e-07	1.9009722567157	0.404	0.112	0.0332167823364237	110	chrX-8930357-8930856	P24
4.32744539279536e-07	2.77446274305599	0.25	0.036	0.0332243947477256	110	chr3L-1417763-1418262	P24
4.33324800940984e-07	1.13694380451935	0.635	0.303	0.033268944917045	110	chr3R-12767446-12767945	P24
4.40239842996682e-07	1.23625897659369	0.692	0.308	0.0337998541859133	110	chr3R-29921034-29921533	P24
4.50336096626726e-07	2.06268104546071	0.346	0.097	0.0345750041546135	110	chr3L-19459036-19459535	P24
4.50510295527764e-07	2.5930762809626	0.327	0.055	0.0345883784494396	110	chr3R-6590061-6590560	P24
4.52011684983828e-07	1.16825103481064	0.673	0.342	0.0347036491263184	110	chrX-1598932-1599431	P24
4.57673487200805e-07	1.14132724316554	0.635	0.316	0.035138339653329	110	chr3R-10944990-10945489	P24
4.58905712305445e-07	2.44979877095497	0.288	0.055	0.0352329449679628	110	chr2R-10214561-10215060	P24
4.65173984531681e-07	2.21370871652587	0.288	0.067	0.0357141978364043	110	chrX-7798855-7799354	P24
4.6727728727741e-07	1.97288813108219	0.385	0.106	0.0358756810080104	110	chr2L-20612500-20612999	P24
4.6936189673761e-07	1.0944842936778	0.673	0.341	0.0360357289839267	110	chr2L-2903549-2904048	P24
4.69704050433068e-07	2.29716903195801	0.269	0.055	0.0360619981760492	110	chr3L-3570482-3570981	P24
4.72138486211179e-07	1.37868263550046	0.577	0.228	0.0362489044173495	110	chr2R-10225875-10226374	P24
4.74229772946965e-07	2.20564247768132	0.327	0.075	0.0364094650477762	110	chr3L-9284422-9284921	P24
4.78321116601471e-07	1.83588777285661	0.423	0.121	0.0367235820481945	110	chrX-7146452-7146951	P24
4.87286938549736e-07	3.41732775515953	0.192	0.019	0.0374119419940946	110	chrX-9063009-9063508	P24
4.88392531409745e-07	2.31661280865733	0.269	0.06	0.0374968249915146	110	chrX-11387879-11388378	P24
4.88938629090996e-07	1.08726920485445	0.654	0.332	0.0375387521870903	110	chr2R-8184479-8184978	P24
4.91886974727942e-07	1.61614137634818	0.481	0.166	0.0377651143717125	110	chr2L-21965774-21966273	P24
4.92191207022346e-07	2.22796331584032	0.327	0.073	0.0377884721103476	110	chrX-19102892-19103391	P24
4.95417863037477e-07	1.21652931083257	0.596	0.285	0.0380362018525654	110	chr2R-15078985-15079484	P24
4.97217414435812e-07	2.16437260930826	0.365	0.09	0.0381743642107239	110	chr3R-27129455-27129954	P24
5.0289194085573e-07	3.23852604300139	0.212	0.025	0.0386100316511396	110	chr3L-8518706-8519205	P24
5.06247018426814e-07	2.35041177028444	0.288	0.059	0.0388676210867371	110	chr2R-19929196-19929695	P24
5.19245299001869e-07	1.94924172569847	0.385	0.109	0.0398655770761675	110	chr3L-15543731-15544230	P24
5.23587371821542e-07	2.16353393255985	0.404	0.099	0.0401989440589707	110	chr3R-20388766-20389265	P24
5.24830299623149e-07	2.79683399701562	0.25	0.039	0.0402943710838669	110	chrX-13708041-13708540	P24
5.29188247544598e-07	2.47540127364942	0.308	0.061	0.0406289568934841	110	chr3R-11996283-11996782	P24
5.40041517361944e-07	2.46337229397806	0.25	0.045	0.0414622275369806	110	chrX-10979664-10980163	P24
5.40577069085499e-07	2.49713022447811	0.327	0.062	0.0415033450561083	110	chr2R-20367036-20367535	P24
5.44012824243649e-07	1.66935308884536	0.423	0.143	0.0417671285941304	110	chrX-6943555-6944054	P24
5.4453035800296e-07	2.31088710781918	0.269	0.056	0.0418068627660353	110	chr3R-22924741-22925240	P24
5.45479478542813e-07	1.97032658291692	0.462	0.128	0.041879732444603	110	chrX-12778977-12779476	P24
5.46520717289697e-07	2.22335797721822	0.346	0.072	0.0419596745906338	110	chrX-20870130-20870629	P24
5.49386031287923e-07	1.23477279666558	0.654	0.294	0.0421796619381616	110	chrX-15232010-15232509	P24
5.52328665165681e-07	2.17699256437751	0.308	0.062	0.0424055855967603	110	chr2L-9318819-9319318	P24
5.55127463550161e-07	1.15466919022782	0.673	0.35	0.0426204661415272	110	chr2L-14138749-14139248	P24
5.66028369884331e-07	1.56415706825774	0.558	0.199	0.0434573941262394	110	chr3L-15374995-15375494	P24
5.69199403544504e-07	2.99478532309464	0.192	0.026	0.0437008534065329	110	chr2L-3679262-3679761	P24
5.69458423734568e-07	1.99847643834911	0.288	0.073	0.0437207399406452	110	chrX-14522640-14523139	P24
5.86059400616984e-07	2.06543300318184	0.404	0.1	0.0449952965417696	110	chrX-4413027-4413526	P24
5.86667034320261e-07	2.51217665023147	0.25	0.052	0.0450419482269724	110	chr2L-3134266-3134765	P24
5.91901487425463e-07	3.03607231073657	0.25	0.03	0.0454438285985773	110	chr3R-18448002-18448501	P24
5.95764719393602e-07	2.42108805745741	0.327	0.066	0.0457404320961632	110	chr3L-5204147-5204646	P24
6.04563196276655e-07	1.71992144487992	0.481	0.148	0.0464159439573364	110	chr2L-9816097-9816596	P24
6.07927337752591e-07	2.38561553579799	0.231	0.049	0.0466742292832929	110	chr2L-2588732-2589231	P24
6.10750005020675e-07	1.62445229910254	0.519	0.172	0.0468909423854673	110	chrX-13539945-13540444	P24
6.15996330581939e-07	2.07736353438645	0.404	0.108	0.0472937342767589	110	chr3L-5683010-5683509	P24
6.19301889206369e-07	1.81430122112941	0.442	0.136	0.0475475218457082	110	chr3R-26533969-26534468	P24
6.40751959130397e-07	2.64720336449226	0.231	0.037	0.0491943724141954	110	chr3L-22120140-22120639	P24
6.43687374540396e-07	2.17244415782616	0.365	0.087	0.0494197418677135	110	chr3L-3585552-3586051	P24
9.85991045419897e-80	3.1038535244347	0.545	0.077	7.5700448503158e-75	111	chr3R-22917977-22918476	P24
2.77027895811507e-78	4.12891792139819	0.467	0.03	2.12690937288242e-73	111	chrX-4518806-4519305	P24
6.49980226644911e-78	4.23631729622373	0.469	0.027	4.99028818808897e-73	111	chrX-4524637-4525136	P24
8.40179072499093e-75	2.05872857485265	0.646	0.185	6.45055884701904e-70	111	chrX-4523343-4523842	P24
5.30283796621896e-72	2.51147329204202	0.629	0.127	4.07130687694427e-67	111	chr3L-8881371-8881870	P24
1.42010865317839e-70	2.45992505270956	0.602	0.123	1.09030261956424e-65	111	chrX-4519981-4520480	P24
3.74210605536638e-70	4.04674239663289	0.457	0.031	2.87303934506809e-65	111	chrX-4512873-4513372	P24
9.40840812084216e-70	2.98627030243746	0.514	0.075	7.22339941885777e-65	111	chr2R-9750445-9750944	P24
1.4162551925365e-69	2.70555080729372	0.573	0.101	1.08734408662182e-64	111	chr2L-18644022-18644521	P24
5.45864734678637e-63	2.58308363907751	0.518	0.109	4.19093108696871e-58	111	chr3L-17980400-17980899	P24
4.65936984902852e-60	2.09955825346423	0.566	0.148	3.57727779529013e-55	111	chr2L-7290252-7290751	P24
5.24023552489888e-60	3.63323331395641	0.45	0.041	4.02324322659636e-55	111	chr3L-18436448-18436947	P24
2.56438926797831e-57	2.23584405073132	0.539	0.131	1.96883550438303e-52	111	chr3R-11726875-11727374	P24
1.40139755848716e-55	3.1791153573774	0.44	0.055	1.07593698950411e-50	111	chr3R-26794271-26794770	P24
2.73067930936522e-55	2.50409415088973	0.49	0.1	2.09650634655824e-50	111	chrX-4517010-4517509	P24
4.85665797066643e-55	2.54334066114092	0.51	0.096	3.72874772355886e-50	111	chr3L-7252722-7253221	P24
8.19053567621414e-54	2.23173439170257	0.495	0.12	6.28836567077017e-49	111	chr2R-9789670-9790169	P24
4.52233423520663e-53	3.28757287145917	0.413	0.048	3.47206733242224e-48	111	chrX-4522761-4523260	P24
7.71513751571031e-53	2.24314436630466	0.556	0.132	5.92337397906175e-48	111	chr3L-4109499-4109998	P24
1.44244180397131e-51	2.36397747195858	0.522	0.12	1.10744911941701e-46	111	chr3L-22312278-22312777	P24
2.18319412437025e-51	2.80177433036902	0.448	0.072	1.67616912092651e-46	111	chr3R-18822773-18823272	P24
7.68194750221402e-50	2.54743064654601	0.51	0.109	5.89789201429983e-45	111	chr2R-15456453-15456952	P24
1.08940127865297e-48	2.25807271253969	0.516	0.122	8.36398725698602e-44	111	chr3R-12043767-12044266	P24
1.89451902598437e-47	1.40093197636475	0.657	0.296	1.45453592738976e-42	111	chr2R-5741801-5742300	P24
4.39950878014132e-47	2.51921468833311	0.472	0.094	3.3777668610413e-42	111	chrX-19031798-19032297	P24
7.19847167390642e-47	2.6278313257078	0.434	0.078	5.52669861235839e-42	111	chr3L-10170967-10171466	P24
1.41258938906631e-46	2.5432051502771	0.44	0.087	1.08452962934955e-41	111	chr3R-10479364-10479863	P24
1.85081099502507e-46	2.17989016488437	0.518	0.136	1.42097864954044e-41	111	chr2R-15236963-15237462	P24
3.07159327397104e-46	1.45381842250244	0.632	0.258	2.35824645202401e-41	111	chr2L-15580954-15581453	P24
5.23212271968254e-46	1.33698787657474	0.636	0.287	4.01701453926347e-41	111	chr2L-7282434-7282933	P24
9.94596023295693e-46	1.35476277225549	0.695	0.314	7.63611042845501e-41	111	chr3R-28703206-28703705	P24
2.91217210089265e-45	1.5764693834932	0.575	0.217	2.23584925218134e-40	111	chrX-12394745-12395244	P24
4.02523242902294e-45	1.83916183618203	0.552	0.172	3.09041244970665e-40	111	chr2L-4045021-4045520	P24
4.25746507356215e-44	3.07615958813648	0.402	0.054	3.26871138487808e-39	111	chr2R-7378086-7378585	P24
4.33083544047187e-44	2.90980297117455	0.385	0.055	3.32504221777668e-39	111	chr3L-17825757-17826256	P24
5.54852239330397e-44	1.90824283299389	0.518	0.161	4.25993355268306e-39	111	chr2R-13050089-13050588	P24
7.57624260480653e-44	2.73281292310464	0.474	0.079	5.81673602226626e-39	111	chr2R-15664234-15664733	P24
8.1347424109021e-44	2.13095361168605	0.45	0.111	6.2455298333942e-39	111	chr3R-22049235-22049734	P24
8.75067623948279e-44	1.92681705012369	0.539	0.165	6.71841918962531e-39	111	chr2L-1670350-1670849	P24
1.05693143260403e-43	2.28223689416319	0.402	0.089	8.11469676696072e-39	111	chr3R-6200054-6200553	P24
4.50529313805149e-43	1.57922953358476	0.547	0.213	3.45898385967041e-38	111	chr3R-20938829-20939328	P24
7.41692571921961e-43	1.99485539894498	0.453	0.127	5.69441889018805e-38	111	chr3R-30557396-30557895	P24
4.86984445871765e-42	2.28792238282225	0.512	0.115	3.73887178162506e-37	111	chr2L-14249784-14250283	P24
7.32484966082256e-42	1.71018511339515	0.545	0.196	5.62372657559313e-37	111	chr2L-5569728-5570227	P24
8.15200916503865e-42	1.81242761219664	0.564	0.178	6.25878655655007e-37	111	chr2R-10406321-10406820	P24
1.18571213514425e-41	2.8266722481313	0.402	0.063	9.10342348878348e-37	111	chr3L-1706729-1707228	P24
5.2525906975263e-41	1.92329248602024	0.531	0.164	4.0327290339328e-36	111	chr2R-24265911-24266410	P24
5.61581422550696e-41	2.54379531692953	0.411	0.08	4.31159752977522e-36	111	chr3R-26580708-26581207	P24
1.12394407731746e-40	3.18471942857608	0.318	0.038	8.62919304801257e-36	111	chrX-4515340-4515839	P24
1.59521156528841e-40	1.80408882671953	0.531	0.162	1.22473963136583e-35	111	chr2L-18645603-18646102	P24
2.14567516316848e-40	2.08891066019	0.478	0.126	1.64736356327424e-35	111	chr3R-5957755-5958254	P24
3.65284839329609e-40	2.83400045052575	0.341	0.054	2.80451088243701e-35	111	chr2L-834796-835295	P24
5.3502007505404e-40	1.85918628566233	0.497	0.154	4.10767012823489e-35	111	chr3R-26166248-26166747	P24
7.75182474629452e-40	2.90030350652321	0.39	0.059	5.95154096721508e-35	111	chrX-9653512-9654011	P24
1.65749819073952e-39	3.53581702328059	0.314	0.029	1.27256081092217e-34	111	chr3L-3571324-3571823	P24
2.31587863607877e-39	2.2268204728846	0.427	0.102	1.77803898163584e-34	111	chr3R-11007492-11007991	P24
2.86819793505838e-39	2.13532439738462	0.432	0.113	2.20208764662042e-34	111	chrX-18945470-18945969	P24
4.25861681901888e-39	1.66496570985968	0.491	0.175	3.26959564896994e-34	111	chr2L-2930498-2930997	P24
5.67954580718425e-39	2.4486450670905	0.379	0.075	4.36052808892378e-34	111	chr2R-23113527-23114026	P24
8.47390499210738e-39	2.16795588877803	0.425	0.107	6.50592529674036e-34	111	chr2L-18209404-18209903	P24
1.13292898983367e-38	1.76156150393359	0.467	0.148	8.69817561234696e-34	111	chr3L-5093333-5093832	P24
1.313379274374e-38	1.93248385045676	0.528	0.154	1.00836007169338e-33	111	chr3L-13218164-13218663	P24
1.34417952595862e-38	1.98753968315708	0.457	0.125	1.03200727284999e-33	111	chr3R-18841446-18841945	P24
1.47635009879677e-38	2.24344789258202	0.455	0.106	1.13348255185221e-33	111	chr2R-19852721-19853220	P24
1.54594791741325e-38	2.270570399432	0.383	0.085	1.1869169730732e-33	111	chr3L-10170449-10170948	P24
1.64850977170511e-38	1.86492372508629	0.501	0.155	1.26565986232432e-33	111	chr3R-15091721-15092220	P24
2.12985820593467e-38	1.77284796407279	0.518	0.169	1.6352199361884e-33	111	chrX-13539945-13540444	P24
3.36331977837789e-38	1.67901981417337	0.472	0.168	2.58222239304741e-33	111	chr3R-7881252-7881751	P24
4.06122906420573e-38	1.54380735985948	0.566	0.225	3.11804922633459e-33	111	chr2R-13359996-13360495	P24
4.82140764499792e-38	2.1361641498425	0.442	0.11	3.70168393352361e-33	111	chr2L-14045926-14046425	P24
5.59832306542084e-38	1.34199384288155	0.61	0.272	4.29816851670751e-33	111	chr3R-24992160-24992659	P24
6.42555683664225e-38	1.57242584970483	0.558	0.204	4.93328551690046e-33	111	chr2L-7283028-7283527	P24
6.7153821115449e-38	1.96615692904167	0.427	0.126	5.15580176995971e-33	111	chr2L-21323039-21323538	P24
1.43104315094993e-37	2.4279841595746	0.381	0.081	1.09869768957332e-32	111	chrX-4517552-4518051	P24
1.68982989793451e-37	1.41516177857609	0.646	0.293	1.2973838024382e-32	111	chr2R-19794865-19795364	P24
2.11585143898588e-37	1.9763223915245	0.377	0.108	1.6244661007958e-32	111	chrX-6641766-6642265	P24
3.92399146898894e-37	2.00287029054077	0.444	0.119	3.01268369023094e-32	111	chr2R-22032991-22033490	P24
3.9428744123639e-37	2.57467019585782	0.335	0.061	3.02718125883651e-32	111	chrX-10674112-10674611	P24
3.96975103013337e-37	2.39059953439251	0.381	0.078	3.0478160508952e-32	111	chr2R-21965178-21965677	P24
5.58191999288165e-37	1.59910994259684	0.596	0.218	4.28557489373482e-32	111	chr3L-13217656-13218155	P24
5.65250382162529e-37	2.60051788384243	0.322	0.064	4.33976633409103e-32	111	chr2L-6169384-6169883	P24
6.23860392779229e-37	2.21063290806376	0.419	0.096	4.78975055160181e-32	111	chr2R-21926102-21926601	P24
1.00994040143885e-36	2.4051104698226	0.373	0.079	7.75391842608689e-32	111	chr2R-16902196-16902695	P24
1.57258622500481e-36	2.79310059123778	0.322	0.053	1.20736880010969e-31	111	chr3L-17674097-17674596	P24
2.0641329284316e-36	2.76188183349636	0.303	0.049	1.58475869713265e-31	111	chr2R-18039566-18040065	P24
2.1825055563602e-36	2.53598177595117	0.322	0.06	1.67564046595111e-31	111	chr2R-21776790-21777289	P24
3.17921710085889e-36	1.85308683712699	0.491	0.154	2.44087572135542e-31	111	chr2R-13467101-13467600	P24
6.72620986189943e-36	1.47508325305642	0.543	0.226	5.1641148835719e-31	111	chr2R-15236409-15236908	P24
1.68100219102568e-35	2.80460398230318	0.343	0.056	1.29060624218188e-30	111	chr3R-27537733-27538232	P24
1.88787823265127e-35	1.78745154656235	0.564	0.199	1.44943739190034e-30	111	chr2L-6204703-6205202	P24
2.0063723893443e-35	1.81542949373813	0.467	0.145	1.54041246564298e-30	111	chrX-20741890-20742389	P24
2.42006054084034e-35	2.3921472521809	0.331	0.068	1.85802568083558e-30	111	chrX-16431176-16431675	P24
2.45200727716029e-35	2.7013256188046	0.322	0.054	1.88255310711259e-30	111	chr3L-15768465-15768964	P24
2.48223369861011e-35	2.17649649677557	0.375	0.096	1.90575974444489e-30	111	chrX-6491015-6491514	P24
4.9257442643591e-35	1.73356469773095	0.488	0.17	3.78178941640435e-30	111	chr3R-17349021-17349520	P24
7.43165823608334e-35	1.32263490186605	0.589	0.264	5.70572992733534e-30	111	chr3R-28061051-28061550	P24
8.16864659949067e-35	1.7464925928601	0.472	0.147	6.27156011322495e-30	111	chr3R-13444561-13445060	P24
1.04927217445512e-34	3.32955185007359	0.27	0.031	8.05589204659666e-30	111	chrX-4254130-4254629	P24
1.11781518080354e-34	2.11676550840368	0.451	0.111	8.58213783213726e-30	111	chr2L-14683231-14683730	P24
1.13034485230608e-34	3.29593303657424	0.341	0.04	8.67833563806517e-30	111	chrX-6406839-6407338	P24
2.56027799302129e-34	1.68135394645994	0.478	0.163	1.96567903192202e-29	111	chr2R-8309849-8310348	P24
2.57705571649644e-34	1.62596422516344	0.541	0.209	1.97856029689731e-29	111	chr2R-18322828-18323327	P24
3.36238715699795e-34	1.585148701164	0.533	0.205	2.58150636365675e-29	111	chr2R-7135729-7136228	P24
4.70979899239293e-34	2.03232977774611	0.432	0.117	3.6159952743996e-29	111	chr3R-9963482-9963981	P24
4.99555185018892e-34	1.94957458924858	0.398	0.115	3.83538488850104e-29	111	chr3L-19349166-19349665	P24
5.96128769581046e-34	2.63991788069673	0.356	0.065	4.57683824133544e-29	111	chr2L-1396546-1397045	P24
6.4254416257039e-34	2.1657532524422	0.4	0.099	4.93319706255042e-29	111	chr2L-17160685-17161184	P24
6.54578110850431e-34	2.04062522436791	0.427	0.112	5.02558890386527e-29	111	chr3R-26788895-26789394	P24
6.96051513408381e-34	1.82425482817083	0.423	0.133	5.34400509934418e-29	111	chr3R-13554889-13555388	P24
8.73541904342248e-34	2.31001405207059	0.4	0.088	6.70670532477804e-29	111	chr3L-15746173-15746672	P24
8.97956062873156e-34	2.14157898824417	0.427	0.104	6.89414746831494e-29	111	chr3R-30629615-30630114	P24
9.60063772983946e-34	1.96989128976449	0.413	0.119	7.37098562346155e-29	111	chr3L-13093246-13093745	P24
1.02028144492868e-33	2.53228089177386	0.345	0.066	7.83331282158444e-29	111	chr2L-17867048-17867547	P24
1.14316729885978e-33	1.49031063548007	0.48	0.195	8.77678125372586e-29	111	chr2L-3925948-3926447	P24
1.33407639363055e-33	1.77621821732572	0.461	0.15	1.02425049197379e-28	111	chr3R-8886919-8887418	P24
1.37266405502519e-33	2.38733952177121	0.402	0.09	1.05387655488614e-28	111	chr2L-6116555-6117054	P24
1.74364885277035e-33	2.73622515530249	0.295	0.05	1.33870384320296e-28	111	chr2L-17700090-17700589	P24
1.77613089843465e-33	1.46660214753849	0.533	0.235	1.36364225858218e-28	111	chr2L-20144584-20145083	P24
2.2065872663569e-33	2.31505924236197	0.284	0.062	1.69412943961818e-28	111	chr2R-7067992-7068491	P24
2.57458864868552e-33	1.43333876385017	0.514	0.199	1.9766661809148e-28	111	chr3R-27538740-27539239	P24
3.73611928566927e-33	1.39103293186994	0.552	0.232	2.86844294276544e-28	111	chr3R-8413686-8414185	P24
4.04896540035582e-33	1.30213562799709	0.526	0.236	3.10863367577718e-28	111	chr2L-4765122-4765621	P24
5.73948286390899e-33	1.74850213634224	0.457	0.145	4.40654536359477e-28	111	chr3R-31639739-31640238	P24
6.57348882583221e-33	1.37341597965769	0.568	0.244	5.04686178092094e-28	111	chr2L-3737145-3737644	P24
8.41415959129955e-33	2.01266716595906	0.41	0.115	6.46005516781614e-28	111	chr2R-10449684-10450183	P24
1.08971349645523e-32	2.26860940689865	0.331	0.082	8.3663843403847e-28	111	chr3R-26834023-26834522	P24
1.10999019012039e-32	2.29827970223759	0.347	0.077	8.52206068366832e-28	111	chr2L-11650857-11651356	P24
1.14469884076562e-32	2.35542925998337	0.377	0.082	8.78853981986211e-28	111	chrX-10282157-10282656	P24
1.27257884893029e-32	1.48012222132906	0.562	0.236	9.77035137054721e-28	111	chr3L-21211556-21212055	P24
1.38931048442889e-32	2.96368251678675	0.318	0.043	1.06665701752512e-27	111	chrX-12618233-12618732	P24
1.97132113688693e-32	1.89851754484306	0.47	0.14	1.51350151605631e-27	111	chr2L-7484523-7485022	P24
2.1137473282985e-32	1.28255604560778	0.64	0.291	1.62285064877446e-27	111	chr2L-958705-959204	P24
2.82514102673901e-32	2.44733187932354	0.354	0.071	2.16903027468914e-27	111	chr3L-8243425-8243924	P24
3.12975232610145e-32	2.12161267704867	0.398	0.104	2.40289864588765e-27	111	chr3R-12059273-12059772	P24
3.21516340572492e-32	2.34202029381646	0.381	0.081	2.46847385637937e-27	111	chr2L-7565437-7565936	P24
3.22923508518541e-32	1.42688993301983	0.566	0.238	2.47927752900195e-27	111	chr3L-17121239-17121738	P24
4.22920366010095e-32	1.75389866862884	0.469	0.161	3.2470134020791e-27	111	chr2L-2328022-2328521	P24
5.5545639715535e-32	2.03441064666476	0.461	0.121	4.26457203479992e-27	111	chr3L-17826694-17827193	P24
7.05392098668724e-32	1.83301971635831	0.459	0.146	5.415718376739e-27	111	chr2L-9816097-9816596	P24
7.97176687507055e-32	2.41736646676592	0.347	0.075	6.12040373600417e-27	111	chr2L-15559594-15560093	P24
8.85044897036184e-32	1.59691719923224	0.497	0.18	6.795020701485e-27	111	chr2L-15580426-15580925	P24
9.12789865468704e-32	1.8903506498619	0.419	0.125	7.00803547112252e-27	111	chr3L-1461852-1462351	P24
1.0250113561557e-31	1.49916054689606	0.52	0.2	7.86962718802101e-27	111	chr2R-19853791-19854290	P24
1.71781949606023e-31	1.81047260206993	0.423	0.149	1.3188730962952e-26	111	chr2L-7425562-7426061	P24
1.89213510635241e-31	2.97575671651982	0.269	0.038	1.45270564925312e-26	111	chrX-694376-694875	P24
1.90381380117794e-31	2.66836909869568	0.32	0.054	1.46167208399238e-26	111	chr3R-22918720-22919219	P24
1.92769504147118e-31	2.02263540768087	0.457	0.129	1.48000714503991e-26	111	chr3L-1077130-1077629	P24
2.21428178566082e-31	2.07844052145704	0.419	0.109	1.70003698375895e-26	111	chr3R-21967784-21968283	P24
4.04413166443194e-31	1.72406495047386	0.478	0.165	3.10492252668426e-26	111	chr3R-15069172-15069671	P24
4.19283785990461e-31	3.04112352510218	0.284	0.035	3.21909319532036e-26	111	chr3L-3571853-3572352	P24
6.06299272804905e-31	2.0882312961358	0.415	0.109	4.65492329688694e-26	111	chr3L-4749285-4749784	P24
9.53699871766151e-31	1.05083669848074	0.617	0.32	7.3221261354718e-26	111	chr2R-22434279-22434778	P24
1.04408794808982e-30	2.3180504197357	0.39	0.089	8.01608963025442e-26	111	chr3R-11839197-11839696	P24
1.11476300259647e-30	1.0461436923506	0.642	0.352	8.55870442873465e-26	111	chr3L-22342905-22343404	P24
1.47012574701835e-30	1.264213237553	0.575	0.279	1.12870374353081e-25	111	chr3L-10821119-10821618	P24
1.47806590333577e-30	1.37948175141077	0.577	0.254	1.13479987794507e-25	111	chr3L-14303652-14304151	P24
1.82332798453192e-30	1.09281984293153	0.577	0.325	1.39987829340423e-25	111	chr2R-19626091-19626590	P24
2.00096747033764e-30	1.66795129624626	0.493	0.171	1.53626278502643e-25	111	chr2R-9648986-9649485	P24
2.02694380761527e-30	1.3588303623092	0.524	0.219	1.5562063777347e-25	111	chr3R-7604953-7605452	P24
2.19656318807308e-30	2.42397954612204	0.263	0.051	1.68643335327499e-25	111	chr2L-18644793-18645292	P24
2.32725727131299e-30	1.87208865857646	0.421	0.131	1.78677504262326e-25	111	chr3L-9283910-9284409	P24
3.40563960049804e-30	1.20230613768564	0.623	0.302	2.61471385967838e-25	111	chr2R-5731817-5732316	P24
3.56205836963191e-30	1.84287743384355	0.425	0.131	2.73480593386859e-25	111	chr2L-20393761-20394260	P24
5.04106835588029e-30	2.22328039575393	0.358	0.087	3.87033064091065e-25	111	chr3R-19735717-19736216	P24
5.18562028334407e-30	2.18419927807772	0.331	0.079	3.98131182874024e-25	111	chr3R-14922517-14923016	P24
5.1961289421223e-30	1.98799565984967	0.383	0.114	3.98937995660382e-25	111	chr2L-9441651-9442150	P24
6.79185049661612e-30	1.63311778968974	0.45	0.16	5.21451113728199e-25	111	chr3R-7373111-7373610	P24
7.74735037791928e-30	1.76566053005624	0.467	0.151	5.94810572615131e-25	111	chr2L-19643514-19644013	P24
8.6994307374411e-30	1.55606452553929	0.446	0.169	6.67907494297778e-25	111	chr2R-23112808-23113307	P24
9.90513034032542e-30	3.16852146788377	0.28	0.034	7.60476287008824e-25	111	chr2R-21449621-21450120	P24
1.15514810313365e-29	1.71190723591178	0.396	0.125	8.86876507661895e-25	111	chr3R-27541291-27541790	P24
1.25916365118675e-29	1.95376469195464	0.4	0.109	9.66735484835137e-25	111	chrX-17015491-17015990	P24
1.26069714560095e-29	3.50472532632082	0.213	0.021	9.67912840506586e-25	111	chr2R-11095240-11095739	P24
1.69572481061249e-29	1.31671589846681	0.56	0.261	1.30190968059585e-24	111	chr3R-11008439-11008938	P24
2.13021719590709e-29	1.74928055276942	0.406	0.137	1.63549555432962e-24	111	chr2L-15548710-15549209	P24
2.51640143348432e-29	1.9000276886414	0.444	0.129	1.93199236457192e-24	111	chr2R-9327915-9328414	P24
2.91585136778515e-29	2.47621888242193	0.293	0.055	2.23867404613073e-24	111	chr3R-27459366-27459865	P24
4.23461024605742e-29	1.88091770330493	0.37	0.112	3.25116436251305e-24	111	chr2R-19787436-19787935	P24
4.35767770652113e-29	1.30080845881562	0.55	0.255	3.34565063595866e-24	111	chrX-4405733-4406232	P24
5.04406040149306e-29	1.28133834140826	0.61	0.282	3.87262781385031e-24	111	chr3R-16564529-16565028	P24
5.17436021611805e-29	1.46654523356966	0.56	0.229	3.97266679952679e-24	111	chr3R-26853802-26854301	P24
5.54693923569168e-29	2.37783159301323	0.291	0.061	4.25871806759464e-24	111	chr2L-1455894-1456393	P24
6.40717469423855e-29	2.3412585801712	0.286	0.068	4.91917244324859e-24	111	chr3L-17987170-17987669	P24
8.17303861017689e-29	2.22519727002996	0.322	0.075	6.27493212334941e-24	111	chrX-18946197-18946696	P24
8.43834177773769e-29	1.83387606824685	0.356	0.107	6.47862128327589e-24	111	chr2L-19314248-19314747	P24
9.64659928896925e-29	1.14096158993986	0.642	0.34	7.40627307009903e-24	111	chr3L-3488257-3488756	P24
9.67353467377102e-29	1.57417342649049	0.493	0.183	7.42695298113444e-24	111	chr2L-1456472-1456971	P24
1.02942293507691e-28	2.84806909685559	0.263	0.041	7.90349752634652e-24	111	chrX-13540608-13541107	P24
1.13203037867863e-28	1.76018942045959	0.379	0.122	8.69127643534307e-24	111	chr3L-6498715-6499214	P24
1.28205024260577e-28	2.72930622898927	0.255	0.043	9.84306894263007e-24	111	chr3R-22889195-22889694	P24
1.57093669979782e-28	2.19974365207042	0.333	0.079	1.20610236063678e-23	111	chrX-9654244-9654743	P24
1.59462637923264e-28	2.39057953788088	0.352	0.072	1.22429034891965e-23	111	chr2L-6602540-6603039	P24
2.56248345089604e-28	1.23320763480903	0.526	0.253	1.96737229425994e-23	111	chr3R-9107657-9108156	P24
2.8998686194901e-28	2.11597054898455	0.423	0.109	2.22640313129972e-23	111	chr2L-19619592-19620091	P24
3.03686764204441e-28	3.63482094327323	0.234	0.021	2.33158550085602e-23	111	chrX-9062376-9062875	P24
3.44139512261148e-28	2.5113074739206	0.288	0.057	2.64216551933619e-23	111	chr2R-18733029-18733528	P24
3.45228373865111e-28	1.55452934297834	0.474	0.186	2.65052536318678e-23	111	chrX-10164589-10165088	P24
4.37821509198184e-28	1.6522282806065	0.455	0.161	3.36141841901998e-23	111	chr2L-2915096-2915595	P24
4.77450092895141e-28	2.13795039562757	0.379	0.1	3.66567083321174e-23	111	chr3R-30273849-30274348	P24
5.04177314886197e-28	1.96225955405556	0.312	0.086	3.87087175277026e-23	111	chr3L-5434480-5434979	P24
5.20497119559028e-28	2.72045903167243	0.274	0.044	3.9961686851264e-23	111	chr3L-13592368-13592867	P24
7.72805964773777e-28	2.48592531045443	0.339	0.066	5.93329507514715e-23	111	chr2R-11031420-11031919	P24
8.09405290796668e-28	2.11151722312731	0.36	0.094	6.2142900606205e-23	111	chrX-19032476-19032975	P24
9.72687268337932e-28	2.72189152770287	0.322	0.053	7.46790377139131e-23	111	chr2L-5868588-5869087	P24
9.9168321586185e-28	1.42758965643871	0.438	0.182	7.61374705810094e-23	111	chr2L-893304-893803	P24
9.97142293804692e-28	2.81790329873662	0.255	0.043	7.6556596749149e-23	111	chr2R-22973545-22974044	P24
1.0407803874358e-27	2.05073785041133	0.366	0.099	7.9906955025771e-23	111	chr3R-16513294-16513793	P24
1.21928693899039e-27	1.86168648885519	0.387	0.113	9.36119740279259e-23	111	chr2L-17900304-17900803	P24
1.48006063141297e-27	2.0723183838448	0.377	0.101	1.13633135037362e-22	111	chr3R-24467546-24468045	P24
1.58347922925448e-27	2.02504563347626	0.35	0.092	1.21573201305242e-22	111	chrX-12622211-12622710	P24
1.63955763142136e-27	1.58905627220858	0.398	0.144	1.25878676710006e-22	111	chrX-22746340-22746839	P24
1.7307147645852e-27	1.3067916569667	0.526	0.241	1.32877356765794e-22	111	chr2R-22214009-22214508	P24
1.858065908472e-27	2.16136724646977	0.347	0.085	1.42654868188846e-22	111	chr3R-18393208-18393707	P24
2.52510195284908e-27	1.5228574369267	0.448	0.172	1.93867227531941e-22	111	chr3R-23242946-23243445	P24
2.71027911016744e-27	1.19578974473048	0.556	0.271	2.08084388962216e-22	111	chr2R-16071781-16072280	P24
3.65789579003843e-27	2.58769938573252	0.31	0.06	2.8083860717599e-22	111	chr3L-13256172-13256671	P24
5.11199070578076e-27	1.56940745934145	0.444	0.174	3.92478198427023e-22	111	chr2L-21324278-21324777	P24
5.21154555740809e-27	2.11913618849746	0.364	0.093	4.00121621715564e-22	111	chr3R-17266232-17266731	P24
5.2431371115783e-27	1.66250833717591	0.444	0.154	4.02547094878536e-22	111	chr3R-8927846-8928345	P24
5.96294370759147e-27	1.83330672402154	0.314	0.093	4.57810966094042e-22	111	chr3R-13442846-13443345	P24
6.25533612065145e-27	1.46455971998608	0.503	0.199	4.80259685999136e-22	111	chrX-8202907-8203406	P24
6.52616362573737e-27	1.42476974937496	0.528	0.219	5.01052738529612e-22	111	chr3L-14378869-14379368	P24
7.00097543757519e-27	2.40613392892299	0.299	0.062	5.37506890195273e-22	111	chr2L-13127478-13127977	P24
7.3931093775148e-27	1.31935089943766	0.531	0.24	5.67613365568077e-22	111	chr3L-1682773-1683272	P24
7.41539045565539e-27	2.57651985787996	0.255	0.045	5.69324017623398e-22	111	chrX-6407470-6407969	P24
7.80996808964533e-27	2.1216403156611	0.322	0.084	5.9961811005061e-22	111	chr3R-27335152-27335651	P24
7.92196119622913e-27	1.76568234667899	0.411	0.134	6.08216492801687e-22	111	chr3L-15403726-15404225	P24
8.16981321320322e-27	1.80662136380059	0.385	0.123	6.2724557925689e-22	111	chr2L-20393150-20393649	P24
8.55513574232608e-27	1.10568283437692	0.615	0.316	6.56829101752827e-22	111	chr3R-28402792-28403291	P24
8.62059920774146e-27	1.39186067193388	0.488	0.202	6.61855124773559e-22	111	chr3L-4965378-4965877	P24
9.399115933813e-27	1.77277100781051	0.402	0.129	7.21626524934427e-22	111	chr3L-3530082-3530581	P24
1.08377678175183e-26	1.9674046845664	0.364	0.102	8.32080461957786e-22	111	chrX-9122383-9122882	P24
1.08519289168548e-26	1.56636432909583	0.434	0.158	8.33167694520442e-22	111	chr3R-28704023-28704522	P24
1.23177828366155e-26	1.86269919280716	0.383	0.117	9.45710095063993e-22	111	chr3L-22212218-22212717	P24
1.4008812712953e-26	2.89465582870654	0.291	0.041	1.07554060484968e-21	111	chrX-4514447-4514946	P24
1.49490490056382e-26	2.44723211957686	0.286	0.06	1.14772818645688e-21	111	chr3R-14555205-14555704	P24
1.51028846128201e-26	3.04035815322349	0.259	0.034	1.15953906903388e-21	111	chr3R-31142330-31142829	P24
2.02959355788431e-26	2.04259097204469	0.377	0.105	1.55824075000126e-21	111	chr3L-17288267-17288766	P24
2.14502027590344e-26	1.88947107774665	0.345	0.1	1.64686076702762e-21	111	chr2R-23336742-23337241	P24
2.31589088978289e-26	1.74668670689951	0.381	0.129	1.77804838953971e-21	111	chr3L-3411419-3411918	P24
2.78753674084094e-26	2.27820031960219	0.267	0.062	2.14015920814804e-21	111	chr3L-22053391-22053890	P24
3.01185473280129e-26	1.26755321457712	0.592	0.291	2.31238158965552e-21	111	chr2R-7758143-7758642	P24
4.44028750454879e-26	2.03712607320736	0.379	0.1	3.40907513449238e-21	111	chrX-5218616-5219115	P24
4.74701899957118e-26	2.81287805943977	0.299	0.046	3.64457130711077e-21	111	chrX-4520828-4521327	P24
5.17936961435844e-26	1.80495298533958	0.383	0.123	3.97651281511984e-21	111	chr2R-20090915-20091414	P24
5.83669290469199e-26	2.18112222530576	0.324	0.075	4.48117934450632e-21	111	chrX-903884-904383	P24
5.91860738141091e-26	2.53686491695366	0.274	0.052	4.54407000315204e-21	111	chr3R-15510523-15511022	P24
5.92977316408761e-26	1.61821338923816	0.459	0.161	4.5526426444599e-21	111	chr2R-16928766-16929265	P24
6.62927387811524e-26	1.67723178158437	0.389	0.133	5.08969131266176e-21	111	chr3R-21990204-21990703	P24
8.24488378335685e-26	1.74370084191378	0.36	0.123	6.33009197351005e-21	111	chrX-12564216-12564715	P24
9.05465835014229e-26	2.02605858680776	0.362	0.096	6.95180449490524e-21	111	chrX-20346837-20347336	P24
9.06620332423075e-26	1.68414410621782	0.444	0.158	6.9606682642114e-21	111	chrX-9383804-9384303	P24
1.06443197195641e-25	1.98492723901579	0.324	0.091	8.17228290789252e-21	111	chr3R-17942715-17943214	P24
1.15161735597486e-25	2.15348744320153	0.415	0.103	8.84165741223258e-21	111	chr2L-3816355-3816854	P24
1.17702444336324e-25	1.26649385649421	0.575	0.281	9.03672286636559e-21	111	chr2L-16591137-16591636	P24
1.41825434443981e-25	1.13699972206268	0.571	0.302	1.08887895548711e-20	111	chr2R-12463265-12463764	P24
1.4533735604132e-25	2.94924663726307	0.265	0.037	1.11584208474284e-20	111	chr2R-19683776-19684275	P24
1.53295074007381e-25	2.18373557836495	0.349	0.084	1.17693826019907e-20	111	chr2L-2098903-2099402	P24
1.67966443734547e-25	2.57447187670966	0.272	0.051	1.28957916841636e-20	111	chr3R-18092253-18092752	P24
1.82397885131821e-25	1.15944812566243	0.541	0.28	1.40037800288807e-20	111	chr3L-21046452-21046951	P24
1.96876744298195e-25	1.42372195800608	0.413	0.166	1.51154089202382e-20	111	chr3L-22328948-22329447	P24
1.99332430243203e-25	1.68667908357012	0.339	0.112	1.53039466643522e-20	111	chr2L-15560255-15560754	P24
2.08635807803154e-25	1.7326271904701	0.463	0.163	1.60182227798949e-20	111	chr3L-3566729-3567228	P24
2.10023038485938e-25	2.31904757015152	0.286	0.064	1.61247288027964e-20	111	chr3L-15031605-15032104	P24
2.49830331299705e-25	2.35980548393775	0.299	0.066	1.91809735158661e-20	111	chr2L-18106856-18107355	P24
2.67695020667331e-25	1.58123329123264	0.425	0.156	2.0552552906755e-20	111	chrX-1006250-1006749	P24
2.920071611445e-25	1.55782585392182	0.425	0.163	2.24191418040302e-20	111	chr3L-3411924-3412423	P24
3.05721211355881e-25	2.17457064413617	0.309	0.078	2.34720517230591e-20	111	chr3R-26353551-26354050	P24
3.20569381013722e-25	2.13152853966394	0.303	0.079	2.46120347967095e-20	111	chr2R-8546040-8546539	P24
3.74501273726313e-25	2.14730435963122	0.326	0.081	2.87527097916114e-20	111	chr2L-19898839-19899338	P24
4.06047141189504e-25	1.99722299886078	0.307	0.082	3.11746753119654e-20	111	chrX-3922884-3923383	P24
4.58198617300827e-25	2.38977690567394	0.324	0.067	3.51786570418883e-20	111	chrX-12232297-12232796	P24
5.32827901104541e-25	1.11481507448075	0.613	0.321	4.09083949352022e-20	111	chr3L-13066533-13067032	P24
5.41157583765663e-25	1.73338109438186	0.343	0.117	4.15479146511926e-20	111	chrX-12563708-12564207	P24
5.4136948711353e-25	1.6938091122753	0.402	0.14	4.15641837426284e-20	111	chr3L-17981373-17981872	P24
5.62575302598454e-25	2.87447964394086	0.248	0.037	4.31922814322989e-20	111	chr3R-6204119-6204618	P24
5.75196426679716e-25	2.7877077927171	0.225	0.036	4.41612808547619e-20	111	chrX-9653006-9653505	P24
6.03129873698951e-25	1.62979099555444	0.39	0.129	4.63058991831107e-20	111	chr3R-22715063-22715562	P24
6.73566532753923e-25	1.68963522331444	0.339	0.114	5.17137441187152e-20	111	chr3L-9776821-9777320	P24
6.74423858206714e-25	2.74606475728268	0.272	0.044	5.17795661376787e-20	111	chr3R-29909925-29910424	P24
7.18324306898783e-25	2.19502978092365	0.291	0.067	5.5150066986461e-20	111	chr2L-12790470-12790969	P24
7.35883214344443e-25	2.52032742532683	0.27	0.052	5.6498169664509e-20	111	chr2R-24465798-24466297	P24
7.55585509724678e-25	2.08035890438661	0.267	0.066	5.80108330946219e-20	111	chrX-7798855-7799354	P24
8.25285776292153e-25	1.44538258174702	0.381	0.15	6.33621407606064e-20	111	chr2R-23224134-23224633	P24
9.04423382838447e-25	1.98466384497941	0.309	0.086	6.94380096408046e-20	111	chr2R-19854382-19854881	P24
9.63602710466348e-25	1.05481208083507	0.558	0.297	7.39815616987643e-20	111	chr3R-21839200-21839699	P24
9.72839396504031e-25	1.80652029968762	0.339	0.106	7.46907175059935e-20	111	chr3R-28000366-28000865	P24
9.78718267225899e-25	2.19436517951282	0.29	0.069	7.51420736845356e-20	111	chr3L-6566577-6567076	P24
1.01571615956984e-24	1.18138737895716	0.543	0.279	7.79826238671343e-20	111	chr2R-14970696-14971195	P24
1.04278413301606e-24	1.77655355924221	0.37	0.117	8.00607945964413e-20	111	chr3R-20533604-20534103	P24
1.11824784179606e-24	1.65319060358924	0.362	0.126	8.58545963017344e-20	111	chrX-3732802-3733301	P24
1.13193255959064e-24	1.7868627422395	0.366	0.112	8.6905254195131e-20	111	chr3R-25366905-25367404	P24
1.14014344804703e-24	1.56068323957994	0.423	0.153	8.75356533672591e-20	111	chr3R-13130719-13131218	P24
1.24310049541162e-24	1.49926378653654	0.381	0.154	9.54402836357228e-20	111	chr2L-12501678-12502177	P24
1.2530103987058e-24	2.46795226065317	0.253	0.051	9.62011263710363e-20	111	chr3R-22917449-22917948	P24
1.42955039657852e-24	1.12675155907438	0.524	0.279	1.09755161247712e-19	111	chr3R-23243496-23243995	P24
1.58952211061651e-24	1.13005814766411	0.465	0.236	1.22037149564693e-19	111	chr3L-21415656-21416155	P24
1.65389248359963e-24	1.22079417276709	0.53	0.267	1.26979249320846e-19	111	chrX-16580394-16580893	P24
1.70992623100929e-24	1.49999667769322	0.488	0.189	1.31281296311969e-19	111	chr2L-10893178-10893677	P24
1.75847427331756e-24	1.46745690784392	0.509	0.208	1.35008620808229e-19	111	chr3L-13620444-13620943	P24
1.81007667461459e-24	1.32570654778281	0.537	0.239	1.3897044677021e-19	111	chr3R-13065161-13065660	P24
1.98754244799386e-24	2.13440307590655	0.343	0.085	1.52595558987177e-19	111	chr3R-25377689-25378188	P24
2.05693084940972e-24	2.29067009861116	0.301	0.068	1.5792292289428e-19	111	chr2L-7537170-7537669	P24
2.36191664448085e-24	1.87222069895058	0.343	0.101	1.81338512296662e-19	111	chr2R-7762873-7763372	P24
2.3764407500131e-24	2.81662950088511	0.257	0.037	1.82453615023006e-19	111	chrX-4515875-4516374	P24
2.51459566337402e-24	1.5083034505623	0.476	0.194	1.93060596651204e-19	111	chr3R-22267729-22268228	P24
2.79568446921421e-24	1.49847953793481	0.364	0.139	2.1464147080839e-19	111	chr2L-17577703-17578202	P24
2.84170987998694e-24	2.73526783424897	0.244	0.04	2.18175117745877e-19	111	chr2L-17704702-17705201	P24
3.20379307019193e-24	2.60112765604899	0.269	0.05	2.45974416757056e-19	111	chr3L-14682734-14683233	P24
3.31263602846536e-24	1.77168016538488	0.396	0.122	2.54330943721457e-19	111	chrX-4526682-4527181	P24
3.35417353326741e-24	1.24528181437935	0.535	0.269	2.57520027190139e-19	111	chr3L-3802798-3803297	P24
3.89059753027735e-24	2.35425284421289	0.248	0.053	2.98704515984574e-19	111	chr2R-7066335-7066834	P24
3.91414149203039e-24	2.49807559904557	0.244	0.048	3.00512127192125e-19	111	chrX-4564046-4564545	P24
4.30501982909785e-24	1.35408102153616	0.503	0.217	3.30522202398817e-19	111	chr2L-2911032-2911531	P24
4.33642711883375e-24	1.26480952865816	0.571	0.273	3.3293352847558e-19	111	chrX-5260860-5261359	P24
4.35898265444408e-24	1.28935687253966	0.503	0.226	3.34665252277598e-19	111	chr2L-9862517-9863016	P24
4.54133612003829e-24	1.59091062976218	0.413	0.143	3.4866562195206e-19	111	chr3L-9951084-9951583	P24
4.72854986554536e-24	1.82034798101386	0.343	0.114	3.6303914447711e-19	111	chrX-15432730-15433229	P24
5.89435651894797e-24	2.3162936422616	0.267	0.06	4.52545116098749e-19	111	chrX-21195019-21195518	P24
6.31993681077209e-24	2.17905784597986	0.312	0.08	4.85219468583838e-19	111	chr3R-25369202-25369701	P24
6.49590923987341e-24	2.05394012887196	0.307	0.082	4.98729927800521e-19	111	chrX-15257881-15258380	P24
6.85380818047466e-24	1.39343065010733	0.417	0.171	5.26207976864123e-19	111	chr3L-10578964-10579463	P24
7.60071274025617e-24	1.7930822370282	0.341	0.109	5.83552321345908e-19	111	chr3L-12566353-12566852	P24
7.9570700887827e-24	1.04642860023448	0.61	0.318	6.1091201313638e-19	111	chr2R-23224667-23225166	P24
8.61971367507519e-24	1.68528153605428	0.383	0.148	6.61787137117573e-19	111	chrX-2081000-2081499	P24
9.13481698812186e-24	1.10622109844766	0.457	0.236	7.01334709080044e-19	111	chr2L-19342974-19343473	P24
1.00900116973877e-23	1.05703844606224	0.524	0.285	7.74670738078636e-19	111	chr2L-4302347-4302846	P24
1.02119019901938e-23	2.34952475411092	0.27	0.054	7.84028987199121e-19	111	chr3R-7619423-7619922	P24
1.02634924742091e-23	1.9185024853459	0.293	0.081	7.87989898199881e-19	111	chr3R-31698262-31698761	P24
1.11253805027086e-23	2.01191075780473	0.324	0.085	8.54162213475955e-19	111	chrX-2878654-2879153	P24
1.21295254776227e-23	1.34167450313128	0.467	0.201	9.31256448069958e-19	111	chrX-5217890-5218389	P24
1.36284144345621e-23	1.97272647084145	0.349	0.096	1.04633514662794e-18	111	chr2L-5225613-5226112	P24
1.3966705708672e-23	1.40950235978642	0.472	0.2	1.07230779748901e-18	111	chr3L-10751290-10751789	P24
1.61485544215324e-23	1.86623194603008	0.291	0.088	1.23982141426757e-18	111	chr3L-17613936-17614435	P24
1.62702869343535e-23	1.56251342235326	0.387	0.138	1.24916754967192e-18	111	chr3R-24467017-24467516	P24
1.65369229443495e-23	1.57883444120175	0.4	0.152	1.26963879597538e-18	111	chrX-1090066-1090565	P24
1.70298840172954e-23	1.66767763093819	0.328	0.11	1.30748637531187e-18	111	chr3L-18701313-18701812	P24
1.71790195630294e-23	1.71252586390614	0.368	0.132	1.31893640597115e-18	111	chr2L-960609-961108	P24
1.75326988863743e-23	1.46227495293556	0.371	0.157	1.34609048970028e-18	111	chrX-16536841-16537340	P24
1.98518746369829e-23	1.4888899834266	0.442	0.169	1.524147527129e-18	111	chr3R-15639026-15639525	P24
2.27582844076705e-23	1.76833861401723	0.343	0.107	1.74729004368331e-18	111	chr3L-3530757-3531256	P24
2.47381549318585e-23	1.59706281866799	0.312	0.103	1.89929658304837e-18	111	chr2R-24466727-24467226	P24
2.62546294777566e-23	1.16789759725513	0.528	0.257	2.01572543278424e-18	111	chr2R-15084480-15084979	P24
2.64801426990059e-23	1.36264047081174	0.425	0.176	2.03303943585887e-18	111	chr3L-2210400-2210899	P24
2.88012743566716e-23	2.30499340775787	0.251	0.056	2.21124664000782e-18	111	chr2R-22950742-22951241	P24
3.45815215357545e-23	2.14118012261443	0.29	0.073	2.65503089742909e-18	111	chr3R-6533045-6533544	P24
3.56218738891445e-23	1.40430627242139	0.425	0.177	2.73490498971296e-18	111	chr2R-15638496-15638995	P24
3.58663971506094e-23	1.04016181990138	0.549	0.301	2.75367850763519e-18	111	chr3R-14550481-14550980	P24
4.04816801832264e-23	1.64745060536324	0.356	0.125	3.10802147774739e-18	111	chr2L-2327350-2327849	P24
4.05652488817719e-23	2.04801378663933	0.411	0.102	3.11443754814692e-18	111	chr3R-27816634-27817133	P24
4.63724003368319e-23	2.60701673953622	0.244	0.043	3.56028740826061e-18	111	chr2L-2119652-2120151	P24
5.70575166985827e-23	1.35002174308423	0.537	0.234	4.38064790205039e-18	111	chr2L-12500199-12500698	P24
5.78811916162581e-23	1.44669231154565	0.457	0.184	4.44388636752983e-18	111	chr2R-13999386-13999885	P24
6.05884574214705e-23	2.27093853898783	0.301	0.069	4.65173940699082e-18	111	chrX-4343374-4343873	P24
6.11174019267084e-23	1.2769246438313	0.478	0.213	4.69234965032497e-18	111	chrX-8202351-8202850	P24
6.26055743657368e-23	3.40126005001376	0.187	0.019	4.80660557750381e-18	111	chrX-4525301-4525800	P24
6.49838632662673e-23	1.72601524206805	0.438	0.145	4.98920108613094e-18	111	chr2L-17830991-17831490	P24
6.53338492537522e-23	1.23156756233304	0.463	0.212	5.01607161030608e-18	111	chr3L-18704272-18704771	P24
7.40718772505323e-23	1.59581276375446	0.41	0.149	5.68694244778687e-18	111	chr3R-23568310-23568809	P24
8.02685965300132e-23	1.66865118804342	0.33	0.11	6.1627017671883e-18	111	chrX-12884149-12884648	P24
8.70540228293221e-23	2.1919356573167	0.307	0.076	6.68365965674403e-18	111	chr2L-9868087-9868586	P24
8.76592354741202e-23	1.86178999064567	0.335	0.102	6.73012546276105e-18	111	chr2R-9752256-9752755	P24
9.46613888879134e-23	1.22076547965616	0.552	0.265	7.26772279325844e-18	111	chr2R-16411091-16411590	P24
1.04013343396651e-22	3.9879678735137	0.177	0.012	7.98572845262127e-18	111	chr2R-7760276-7760775	P24
1.1593879439611e-22	1.44416488432628	0.434	0.185	8.90131687855576e-18	111	chrX-18008771-18009270	P24
1.20646057001483e-22	1.39886015000918	0.43	0.175	9.26272167234587e-18	111	chr3R-26428398-26428897	P24
1.21748067021217e-22	1.87484186037476	0.423	0.124	9.34732959362098e-18	111	chr2L-12789864-12790363	P24
1.29837428189243e-22	2.32754364642193	0.297	0.065	9.9683983866573e-18	111	chr3R-11859675-11860174	P24
1.32699858795315e-22	2.64862082835915	0.225	0.039	1.01881643588691e-17	111	chr2L-2302587-2303086	P24
1.34095951877091e-22	1.90744739690003	0.358	0.102	1.02953508013155e-17	111	chr3L-10068605-10069104	P24
1.40817724963225e-22	2.89777592589695	0.27	0.043	1.08114216517766e-17	111	chr3L-14724198-14724697	P24
1.57057168748663e-22	1.80303614348811	0.322	0.098	1.20582211878473e-17	111	chrX-4413027-4413526	P24
1.58831872446057e-22	1.93743871196747	0.293	0.083	1.21944758389185e-17	111	chr3L-11868326-11868825	P24
1.61048551828524e-22	1.27372822770894	0.429	0.213	1.23646636151867e-17	111	chr3L-13673641-13674140	P24
1.91321423691615e-22	1.39454808491746	0.381	0.16	1.46888936253474e-17	111	chr2R-15705214-15705713	P24
2.00128793522324e-22	2.16925733259205	0.28	0.067	1.53650882514699e-17	111	chr2L-15640542-15641041	P24
2.25763464282243e-22	1.76017003059061	0.293	0.094	1.73332157337335e-17	111	chr3L-19348440-19348939	P24
2.46691623283418e-22	2.76126502283522	0.202	0.033	1.89399960692077e-17	111	chr2R-6858583-6859082	P24
2.47099296937453e-22	1.6482331087853	0.394	0.142	1.89712956216699e-17	111	chr2R-21568583-21569082	P24
2.48605671030199e-22	1.87439722692154	0.316	0.092	1.90869489990146e-17	111	chr3R-19750464-19750963	P24
2.51422846481904e-22	2.10399001279545	0.31	0.08	1.93032404614947e-17	111	chr2L-6161478-6161977	P24
2.61176800968093e-22	1.57864068965198	0.366	0.142	2.00521100711263e-17	111	chr3R-19749523-19750022	P24
2.69025630240993e-22	1.74918621870777	0.364	0.123	2.06547117873825e-17	111	chr3R-28167967-28168466	P24
2.80077606829033e-22	1.34665789557537	0.44	0.191	2.15032383419058e-17	111	chr2R-21592299-21592798	P24
2.86775536486064e-22	2.6261229914965	0.242	0.042	2.2017478589254e-17	111	chrX-4526101-4526600	P24
2.90301788550691e-22	2.09253718909928	0.295	0.076	2.22882101177679e-17	111	chr2R-24279548-24280047	P24
3.24259696539625e-22	1.93939661238057	0.31	0.084	2.48953624615263e-17	111	chr3L-3391623-3392122	P24
3.55216849104118e-22	1.39490242917999	0.389	0.164	2.72721288068178e-17	111	chrX-11254763-11255262	P24
3.67572120365066e-22	1.28796856452688	0.432	0.199	2.82207171131483e-17	111	chrX-11820599-11821098	P24
3.94090877154672e-22	1.79125679330338	0.356	0.112	3.02567211844271e-17	111	chr3L-3781094-3781593	P24
4.22849736956978e-22	1.17335022368458	0.501	0.253	3.24647114046089e-17	111	chr3R-17821184-17821683	P24
4.4259014454054e-22	2.10028510981148	0.288	0.074	3.39803009372445e-17	111	chr3L-9284422-9284921	P24
4.52343809123439e-22	1.71947048815314	0.354	0.124	3.47291482892612e-17	111	chr3L-948059-948558	P24
4.649939232608e-22	1.33139962846736	0.495	0.223	3.57003734522712e-17	111	chr2R-21593312-21593811	P24
4.98761060528189e-22	1.11753497533332	0.566	0.282	3.82928791831123e-17	111	chr3R-16563174-16563673	P24
4.99678480613594e-22	1.36623226543177	0.467	0.202	3.83633150275893e-17	111	chr3R-7650728-7651227	P24
5.42832334347349e-22	1.63859085801974	0.398	0.143	4.16764953018521e-17	111	chr2R-23392897-23393396	P24
5.44053931494439e-22	1.07386269522987	0.53	0.271	4.1770284644417e-17	111	chr3R-5925860-5926359	P24
5.81489282590464e-22	1.84548934043678	0.309	0.097	4.46444211601655e-17	111	chr2R-24280053-24280552	P24
6.00531916378885e-22	1.68117431875887	0.354	0.119	4.61064384119053e-17	111	chr3L-8879152-8879651	P24
6.257786350718e-22	1.76554747100123	0.35	0.11	4.80447804862725e-17	111	chr2L-16590470-16590969	P24
6.59712392625882e-22	1.80572819716536	0.29	0.087	5.06500786562447e-17	111	chrX-4309245-4309744	P24
6.62470243677844e-22	1.00899574940698	0.451	0.246	5.08618154286101e-17	111	chr2L-4305694-4306193	P24
7.06872666254696e-22	1.85425879013332	0.356	0.124	5.42708558243705e-17	111	chr3R-30881942-30882441	P24
7.76378184107304e-22	2.38972014376273	0.236	0.052	5.96072114630224e-17	111	chr2R-24278597-24279096	P24
8.53479380921037e-22	1.11393550991752	0.537	0.261	6.55267329495935e-17	111	chr3L-15703872-15704371	P24
8.66286288010606e-22	1.59715649189961	0.32	0.115	6.65099960483023e-17	111	chr2L-2852604-2853103	P24
9.0485160881983e-22	1.39943797779544	0.411	0.172	6.94708871187513e-17	111	chr3L-19103236-19103735	P24
9.11336421153785e-22	1.20319173750383	0.497	0.235	6.9968765070503e-17	111	chr2L-14578911-14579410	P24
9.2872721326489e-22	2.79050996897395	0.263	0.042	7.13039605256252e-17	111	chr2L-17057461-17057960	P24
1.00750218598068e-21	2.66258072827469	0.208	0.038	7.73519878308526e-17	111	chr3R-12570942-12571441	P24
1.0502168459391e-21	1.58421113448802	0.425	0.156	8.06314485638207e-17	111	chr3R-20051977-20052476	P24
1.1729247277035e-21	1.67459317099419	0.322	0.103	9.00524688941637e-17	111	chr3R-27537034-27537533	P24
1.28136552299402e-21	1.39827412071088	0.417	0.17	9.83781193933885e-17	111	chr3R-31003818-31004317	P24
1.45180343448584e-21	1.47042690823202	0.432	0.164	1.11463660486085e-16	111	chrX-4309803-4310302	P24
1.4637458709418e-21	1.57723834954192	0.436	0.155	1.12380552987427e-16	111	chr2L-17773660-17774159	P24
1.4686274874685e-21	1.77277542801848	0.349	0.108	1.12755343977882e-16	111	chrX-19868101-19868600	P24
1.48880278639706e-21	1.69184564757931	0.394	0.132	1.14304322728421e-16	111	chr3L-2682045-2682544	P24
1.55235776106893e-21	1.76371211634712	0.333	0.107	1.19183819463829e-16	111	chr3L-18705338-18705837	P24
1.85355116634314e-21	1.053092495555	0.516	0.275	1.42308244347161e-16	111	chr3L-9950367-9950866	P24
1.91080713074079e-21	2.29540278315954	0.223	0.049	1.46704128269755e-16	111	chr3R-5425995-5426494	P24
2.06345790443974e-21	1.21441320555313	0.453	0.212	1.58424044071265e-16	111	chrX-10634365-10634864	P24
2.38106052065592e-21	1.16131053301822	0.509	0.26	1.82808302533879e-16	111	chrX-1599484-1599983	P24
2.49347524117188e-21	1.63844120773187	0.318	0.113	1.91439055116212e-16	111	chr3L-14379441-14379940	P24
2.51750921036464e-21	2.61313963421045	0.2	0.036	1.93284287134956e-16	111	chr2R-15241357-15241856	P24
2.59657215393515e-21	1.33700469394688	0.429	0.191	1.99354423690525e-16	111	chr3R-22267093-22267592	P24
2.77816780687627e-21	1.79593099987037	0.291	0.092	2.13296611540733e-16	111	chrX-6492213-6492712	P24
2.91371810465955e-21	1.51391137969353	0.411	0.157	2.23703621203342e-16	111	chr3R-22717957-22718456	P24
2.96212069840821e-21	1.16842164624948	0.486	0.243	2.27419778740989e-16	111	chr2R-6870143-6870642	P24
3.24725235700511e-21	1.21717666159613	0.514	0.241	2.49311046961424e-16	111	chr3R-9964586-9965085	P24
3.31564541646671e-21	2.36754463276813	0.291	0.06	2.54561992494648e-16	111	chr2L-17249872-17250371	P24
3.37135146759106e-21	2.34856672378946	0.189	0.041	2.58838880275771e-16	111	chr2L-8609446-8609945	P24
3.55164365357951e-21	1.22540818735219	0.45	0.211	2.7268099314722e-16	111	chr2L-16591669-16592168	P24
3.75716049705666e-21	1.27346073965028	0.459	0.206	2.88459754322023e-16	111	chr2R-15455512-15456011	P24
4.11785328813207e-21	2.62710785713896	0.242	0.042	3.16152304049628e-16	111	chr2L-6115944-6116443	P24
4.18564528577743e-21	1.32214853576298	0.444	0.202	3.21357102460848e-16	111	chr3R-23642411-23642910	P24
4.29982062287635e-21	2.27734536082202	0.211	0.047	3.30123028141955e-16	111	chr2L-2588732-2589231	P24
4.3032215056785e-21	2.76982293140868	0.215	0.034	3.30384134319972e-16	111	chr3L-9580895-9581394	P24
4.45719119984759e-21	1.90432500370132	0.303	0.087	3.42205311559499e-16	111	chrX-14544643-14545142	P24
4.65491893758325e-21	1.88997081999549	0.339	0.104	3.57386056351891e-16	111	chr2R-19192792-19193291	P24
4.73312285286676e-21	1.83352205821056	0.341	0.104	3.63390240151699e-16	111	chr2R-15104497-15104996	P24
5.98805278140043e-21	1.69047908684655	0.303	0.106	4.597387403448e-16	111	chr2R-14082697-14083196	P24
6.01995195502528e-21	2.11806466785953	0.291	0.071	4.62187831299021e-16	111	chr2L-18335805-18336304	P24
6.45938132954456e-21	1.85164925709563	0.265	0.081	4.95925460957113e-16	111	chr3R-10090051-10090550	P24
6.86954742209879e-21	1.86272265081318	0.305	0.091	5.27416372879057e-16	111	chr2L-6298576-6299075	P24
7.74599896089885e-21	1.3015648880463	0.413	0.183	5.9470681622197e-16	111	chr2R-9940965-9941464	P24
9.03738057729843e-21	1.29591506811852	0.45	0.201	6.93853931202665e-16	111	chr3R-22221097-22221596	P24
9.49596306080979e-21	2.60524273407768	0.21	0.038	7.29062059956732e-16	111	chrX-13229801-13230300	P24
1.07328419410803e-20	1.27801683650875	0.387	0.17	8.24024672868377e-16	111	chr3R-13469013-13469512	P24
1.0965268423479e-20	1.64768743635678	0.318	0.11	8.41869448481021e-16	111	chr2L-13553800-13554299	P24
1.20211789477073e-20	1.44739774939093	0.364	0.144	9.22938034889175e-16	111	chr2R-14014137-14014636	P24
1.28359833477123e-20	2.07715823374883	0.251	0.067	9.85495457503962e-16	111	chr2R-16245636-16246135	P24
1.33757326757412e-20	1.82462920990656	0.324	0.098	1.0269352519127e-15	111	chr3R-27999450-27999949	P24
1.41725782935331e-20	1.07726915822614	0.537	0.283	1.0881138710643e-15	111	chr2R-15078985-15079484	P24
1.46071694618515e-20	2.0488865471341	0.318	0.088	1.12148004260311e-15	111	chr3L-10865782-10866281	P24
1.53799215108938e-20	1.0240591655585	0.547	0.308	1.18080885392038e-15	111	chr2L-1031750-1032249	P24
1.59612174345364e-20	2.19375532797271	0.263	0.061	1.22543842975397e-15	111	chr3L-15847059-15847558	P24
1.79592587650451e-20	1.29609358700861	0.436	0.193	1.3788400509451e-15	111	chr3R-27774146-27774645	P24
2.19506570151742e-20	1.2083343682925	0.41	0.196	1.68528364299701e-15	111	chr3R-31004464-31004963	P24
2.32104381320381e-20	1.12691034094178	0.467	0.236	1.78200459802536e-15	111	chr3L-15877749-15878248	P24
2.60740924185639e-20	1.04944191240442	0.484	0.254	2.00186451952766e-15	111	chr3L-4731958-4732457	P24
2.63293514353495e-20	2.30615911379019	0.215	0.047	2.0214622858004e-15	111	chr3R-26614709-26615208	P24
3.31216162294297e-20	2.18792630891117	0.301	0.076	2.5429452076307e-15	111	chr2R-16278612-16279111	P24
3.46892902782459e-20	2.2847801821835	0.179	0.039	2.66330495040261e-15	111	chrX-2812282-2812781	P24
3.72284017279463e-20	2.23549914413989	0.21	0.049	2.8582477710648e-15	111	chr2L-17241674-17242173	P24
3.99849677058277e-20	1.26959626812629	0.421	0.188	3.06988588058263e-15	111	chr3L-813400-813899	P24
4.01712057653665e-20	1.91096537159275	0.305	0.09	3.08418449384178e-15	111	chrX-18029505-18030004	P24
4.02283444521681e-20	1.67126410024797	0.337	0.113	3.08857137365966e-15	111	chr3R-17508803-17509302	P24
4.56644749311844e-20	1.13651491483215	0.419	0.201	3.50593572731662e-15	111	chr2R-7136244-7136743	P24
4.60291589624836e-20	2.5040659766846	0.24	0.045	3.53393470850364e-15	111	chr2L-12136646-12137145	P24
4.6275467447054e-20	1.31940326247907	0.411	0.172	3.55284528871502e-15	111	chr3R-7604258-7604757	P24
4.65931973594245e-20	1.07385623131978	0.486	0.251	3.57723932046717e-15	111	chr3R-22807239-22807738	P24
5.23968013953817e-20	1.43156966097605	0.331	0.136	4.02281682393182e-15	111	chr2L-9442995-9443494	P24
5.39464700441639e-20	1.50769966777469	0.368	0.146	4.14179418411073e-15	111	chr3R-22516626-22517125	P24
5.77790462159599e-20	1.62674606647257	0.299	0.106	4.43604405227654e-15	111	chr3L-2199913-2200412	P24
5.94705743431862e-20	2.34014454593594	0.259	0.055	4.56591281577246e-15	111	chrX-10401601-10402100	P24
6.27354468757016e-20	1.25272994045554	0.459	0.223	4.81657666932886e-15	111	chr2R-21592805-21593304	P24
6.40513052285868e-20	1.18266983436025	0.59	0.307	4.91760301022998e-15	111	chr2R-11633236-11633735	P24
6.927699006373e-20	1.67410843039732	0.318	0.109	5.31881018913294e-15	111	chr2R-20465256-20465755	P24
7.33587315017192e-20	2.16111608222613	0.196	0.045	5.63218996977599e-15	111	chr3L-3392130-3392629	P24
7.99160633285915e-20	1.60055095091762	0.295	0.105	6.13563567811594e-15	111	chr2L-1534448-1534947	P24
8.23736113311827e-20	2.11908334002289	0.309	0.076	6.32431638356288e-15	111	chrX-1139764-1140263	P24
9.49456338280358e-20	1.30914631406354	0.43	0.197	7.28954598278128e-15	111	chrX-11255729-11256228	P24
9.92219055295783e-20	1.31184474801435	0.522	0.241	7.61786101893891e-15	111	chr2R-18338010-18338509	P24
1.0122716513624e-19	2.17391168672296	0.251	0.062	7.77181683049999e-15	111	chr3L-17358416-17358915	P24
1.02109743629924e-19	1.96412757625482	0.326	0.091	7.83957767693103e-15	111	chr3R-22653862-22654361	P24
1.06261149879392e-19	1.75211050772461	0.331	0.103	8.15830604314018e-15	111	chr2L-1265183-1265682	P24
1.16851502747032e-19	2.67207100554749	0.219	0.039	8.97139097490609e-15	111	chr2L-21000352-21000851	P24
1.18182230408971e-19	1.54850805270887	0.398	0.148	9.07355892187913e-15	111	chr3L-18723833-18724332	P24
1.21272626388765e-19	2.28019778785084	0.19	0.042	9.31082716362383e-15	111	chrX-7805319-7805818	P24
1.27781967243566e-19	1.39661399044487	0.444	0.178	9.81058831709202e-15	111	chr3L-15703327-15703826	P24
1.32807676634501e-19	1.44901697530389	0.341	0.132	1.01964421812905e-14	111	chr2R-16075952-16076451	P24
1.47249905601926e-19	1.3536872581183	0.377	0.157	1.13052587524935e-14	111	chr3R-20995912-20996411	P24
1.59803438717537e-19	2.29025671334512	0.255	0.056	1.22690688109777e-14	111	chrX-10092750-10093249	P24
1.61332244888016e-19	1.78903053859423	0.261	0.081	1.23864444335223e-14	111	chr3R-9833149-9833648	P24
1.71076682083242e-19	1.85750836730951	0.276	0.085	1.3134583343623e-14	111	chr2R-16549028-16549527	P24
1.75556744914569e-19	1.56989383069221	0.282	0.105	1.34785446475609e-14	111	chr3L-14722904-14723403	P24
1.78992153462987e-19	1.66751731296237	0.33	0.113	1.37423015742743e-14	111	chr3R-20395717-20396216	P24
1.95336915601901e-19	1.59755579366148	0.366	0.134	1.49971870322516e-14	111	chr3R-10731561-10732060	P24
1.96412289672283e-19	2.30293896000152	0.259	0.055	1.50797499518792e-14	111	chr2L-18642829-18643328	P24
2.40052736571527e-19	2.12748030020756	0.204	0.051	1.84302889030155e-14	111	chr2R-21966076-21966575	P24
2.52698918567057e-19	1.48572392403221	0.402	0.152	1.94012121719044e-14	111	chr3R-13597085-13597584	P24
2.53895010839281e-19	2.27626619185801	0.253	0.058	1.94930433521967e-14	111	chr2R-22951272-22951771	P24
2.54530448736543e-19	1.18709869224542	0.444	0.21	1.95418297321969e-14	111	chr2L-8860505-8861004	P24
2.58180139163242e-19	1.85349224273074	0.307	0.094	1.98220383643971e-14	111	chr3R-13563006-13563505	P24
2.75213522355151e-19	1.7326008258636	0.322	0.103	2.11297933923391e-14	111	chr3R-12781295-12781794	P24
2.7859809351379e-19	1.57114555061471	0.297	0.105	2.13896472276147e-14	111	chr2R-22457285-22457784	P24
2.83477730156313e-19	1.52712079981937	0.312	0.119	2.17642862104811e-14	111	chr3R-10999028-10999527	P24
2.8473008519666e-19	1.01443868142633	0.547	0.306	2.18604370210588e-14	111	chr3R-29921034-29921533	P24
3.13485649110913e-19	1.2424333200132	0.432	0.198	2.40681741961395e-14	111	chr3R-21642280-21642779	P24
3.18515372769609e-19	1.2975916685604	0.37	0.165	2.44543362597595e-14	111	chr2L-17240826-17241325	P24
3.46178467294651e-19	1.05303787892918	0.491	0.251	2.65781980050142e-14	111	chr3R-30354465-30354964	P24
3.48992540294128e-19	1.62091810140688	0.28	0.097	2.67942512736219e-14	111	chr3L-8880267-8880766	P24
3.82235345477515e-19	1.53012586023855	0.356	0.135	2.93465008843817e-14	111	chrX-13878116-13878615	P24
3.90116053861205e-19	1.66409100910863	0.316	0.112	2.99515501512479e-14	111	chr2L-17759637-17760136	P24
4.21280191092739e-19	1.92190298176802	0.234	0.066	3.23442079513361e-14	111	chr3R-11837425-11837924	P24
4.24285372676705e-19	1.16044031178975	0.52	0.246	3.25749337726267e-14	111	chr3R-28444312-28444811	P24
4.31040890600911e-19	1.65983644681521	0.335	0.111	3.30935954167756e-14	111	chr3L-8879742-8880241	P24
4.53697777263563e-19	1.12834047555773	0.55	0.27	3.48331005471873e-14	111	chr3L-10054144-10054643	P24
5.28505994705393e-19	2.12441297309365	0.217	0.056	4.05765762495013e-14	111	chr3L-17982770-17983269	P24
5.30938040619686e-19	1.519337631418	0.377	0.146	4.0763299006617e-14	111	chr3L-9059530-9060029	P24
5.35257564837457e-19	1.60619461239924	0.343	0.12	4.10949347979606e-14	111	chrX-672041-672540	P24
5.69151687951509e-19	1.70675391959109	0.291	0.096	4.36971899941651e-14	111	chr3L-7407946-7408445	P24
5.79038321956788e-19	1.15670335069897	0.467	0.231	4.44562462065544e-14	111	chr2L-5569201-5569700	P24
5.82877359928056e-19	2.02461515130401	0.27	0.069	4.47509921858364e-14	111	chr2L-9094101-9094600	P24
5.92602718807153e-19	1.44538271375939	0.39	0.147	4.5497666339138e-14	111	chr2L-16979312-16979811	P24
5.99504781231927e-19	2.62311251055849	0.194	0.034	4.60275790838625e-14	111	chr3R-26788288-26788787	P24
6.21893624848591e-19	1.92710871515722	0.234	0.064	4.77465049413755e-14	111	chrX-3209038-3209537	P24
6.26873999741414e-19	1.00825069679326	0.531	0.287	4.81288782041468e-14	111	chr3R-13073126-13073625	P24
6.29060146673622e-19	1.03504407885506	0.488	0.255	4.8296721821014e-14	111	chr3R-15008000-15008499	P24
6.82174227330438e-19	2.12047008279813	0.204	0.047	5.23746084775217e-14	111	chrX-3517605-3518104	P24
8.52333510516335e-19	1.91181445331809	0.261	0.075	6.54387576034022e-14	111	chr3R-20704922-20705421	P24
1.04927677368655e-18	1.5207842161895	0.402	0.15	8.05592735765588e-14	111	chr3L-2876660-2877159	P24
1.06521216134968e-18	1.354499094053	0.396	0.172	8.17827288997828e-14	111	chr2L-7931435-7931934	P24
1.19832325170048e-18	1.8613528194649	0.274	0.085	9.20024659725561e-14	111	chr2L-4247027-4247526	P24
1.20424292716464e-18	1.23802707103419	0.406	0.179	9.24569549759922e-14	111	chr3R-20920500-20920999	P24
1.28229328705418e-18	1.55653570923379	0.432	0.155	9.8449349406872e-14	111	chr3L-22422365-22422864	P24
1.34504951506879e-18	1.27488296997181	0.476	0.204	1.03267521568922e-13	111	chr2L-16979976-16980475	P24
1.38618440393608e-18	1.15315872918427	0.373	0.181	1.06425693796596e-13	111	chr2L-892632-893131	P24
1.45899922848138e-18	1.69523283968567	0.263	0.084	1.12016124765886e-13	111	chr2R-10413304-10413803	P24
1.4761878665377e-18	1.64989088606173	0.301	0.101	1.13335799641299e-13	111	chr2R-15643793-15644292	P24
1.56769639117072e-18	1.14219304931092	0.507	0.248	1.20361458128523e-13	111	chr2R-15359532-15360031	P24
1.65381928230701e-18	2.08464206911579	0.267	0.067	1.26973629218403e-13	111	chr3R-15168723-15169222	P24
1.65852645289211e-18	1.00659340763758	0.415	0.214	1.27335026947244e-13	111	chrX-874901-875400	P24
1.75455583588541e-18	1.90496663998713	0.251	0.074	1.34707778855938e-13	111	chrX-1602866-1603365	P24
1.80637298529032e-18	1.71294148938357	0.189	0.06	1.3868609231865e-13	111	chr2L-6157440-6157939	P24
1.8691742420322e-18	1.4189919258606	0.442	0.184	1.43507721606264e-13	111	chr2L-17120131-17120630	P24
1.89533678016854e-18	1.7078321968376	0.265	0.086	1.4551637663422e-13	111	chr2L-16118178-16118677	P24
2.25246488705945e-18	1.30598871793968	0.453	0.201	1.72935244168876e-13	111	chr2L-15339471-15339970	P24
2.47652671908024e-18	1.15706910565539	0.366	0.175	1.90137815384105e-13	111	chr3R-26265679-26266178	P24
2.49238000890249e-18	3.12736629734967	0.139	0.018	1.91354967563498e-13	111	chr2L-3886101-3886600	P24
2.5783770221379e-18	2.3117022908525	0.23	0.052	1.97957474251659e-13	111	chr2L-17899491-17899990	P24
2.93087878814713e-18	1.32612704837539	0.373	0.167	2.25021149838784e-13	111	chr2L-7569339-7569838	P24
3.05200113979933e-18	2.31499881426264	0.227	0.049	2.34320439509234e-13	111	chr3R-5923509-5924008	P24
3.17726142416612e-18	1.47751127752783	0.345	0.137	2.43937423101778e-13	111	chrX-4165847-4166346	P24
3.26495409629128e-18	1.84305716927717	0.286	0.087	2.50670115696859e-13	111	chrX-6411311-6411810	P24
3.4357562393797e-18	1.5470615714781	0.33	0.125	2.63783621034616e-13	111	chr2R-17281037-17281536	P24
3.52906944066777e-18	2.70026342486562	0.183	0.03	2.70947835376709e-13	111	chr2L-7290755-7291254	P24
3.55188125911859e-18	2.41310377238507	0.192	0.039	2.72699235550089e-13	111	chrX-14093444-14093943	P24
3.75772105183096e-18	1.0416532524389	0.497	0.287	2.88502791475374e-13	111	chr2R-18584146-18584645	P24
4.13804704673373e-18	1.48800780867665	0.352	0.144	3.17702700060029e-13	111	chrX-18771733-18772232	P24
4.1458066547293e-18	1.45210345146787	0.373	0.157	3.18298451723497e-13	111	chr2R-10440477-10440976	P24
4.24043973599177e-18	1.15570059230014	0.35	0.167	3.25564001170504e-13	111	chr3L-22342279-22342778	P24
4.69918251444198e-18	1.235054322458	0.402	0.179	3.60784436728797e-13	111	chr3R-21859231-21859730	P24
4.71308737835284e-18	1.75647624738634	0.314	0.097	3.61851996560418e-13	111	chrX-20869618-20870117	P24
4.76164596165916e-18	2.29587967497119	0.232	0.051	3.65580130352343e-13	111	chr3R-26601551-26602050	P24
4.98943021347023e-18	1.11909790782643	0.383	0.199	3.8306849406939e-13	111	chr3L-11491483-11491982	P24
5.02854923795372e-18	2.122968726502	0.251	0.062	3.86071896293135e-13	111	chrX-20980376-20980875	P24
5.25901860707228e-18	1.80946433340667	0.282	0.089	4.03766412576581e-13	111	chr3R-26443763-26444262	P24
5.61925499955217e-18	2.21111930254238	0.189	0.045	4.31423921845617e-13	111	chrX-860861-861360	P24
5.88793757733891e-18	2.18804910225114	0.272	0.065	4.52052295437772e-13	111	chr2L-1528680-1529179	P24
6.39899333042525e-18	1.85436243690578	0.295	0.094	4.91289111936729e-13	111	chr2R-21941107-21941606	P24
6.49609764802133e-18	1.43136074776957	0.442	0.191	4.98744393024486e-13	111	chrX-12231701-12232200	P24
6.68948464692324e-18	1.37891950421178	0.354	0.144	5.13591873252179e-13	111	chrX-905277-905776	P24
6.71721837372582e-18	1.89427688885395	0.219	0.067	5.15721157861174e-13	111	chrX-20879430-20879929	P24
6.79572057035066e-18	1.81265574191731	0.27	0.088	5.21748242509242e-13	111	chrX-18225338-18225837	P24
6.93295087875068e-18	1.71764619210542	0.251	0.082	5.32284236666962e-13	111	chr3R-12021887-12022386	P24
7.32253621386041e-18	2.04644744367804	0.265	0.07	5.62195040355347e-13	111	chr3L-14303003-14303502	P24
7.41059758693538e-18	1.16497064080287	0.368	0.18	5.6895604033455e-13	111	chr2L-4163548-4164047	P24
7.52894251101476e-18	2.35720474199217	0.19	0.042	5.78042090225669e-13	111	chr3L-13668895-13669394	P24
7.56761431142359e-18	1.03235818613064	0.493	0.271	5.81011156373857e-13	111	chr2R-10668618-10669117	P24
7.78663293465684e-18	1.44401762786301	0.364	0.145	5.97826530191214e-13	111	chr3L-13759231-13759730	P24
8.21485806823416e-18	1.80375237450636	0.272	0.085	6.30703943046746e-13	111	chr3R-19960926-19961425	P24
8.30394478135828e-18	1.14370372105044	0.415	0.197	6.37543664533563e-13	111	chr3L-15374995-15375494	P24
8.62639643899388e-18	1.17618647521501	0.448	0.223	6.62300213000194e-13	111	chr2L-20227917-20228416	P24
8.73423596127595e-18	2.09861899235251	0.217	0.054	6.70579700162923e-13	111	chr3L-9499977-9500476	P24
9.38797675918494e-18	2.42733101959738	0.206	0.042	7.20771303663183e-13	111	chr2R-17116204-17116703	P24
9.59010793105532e-18	1.27802156892444	0.318	0.142	7.36290126514703e-13	111	chr2R-22964954-22965453	P24
1.04319479336207e-17	2.40105499409982	0.173	0.035	8.00923234551665e-13	111	chrX-15260909-15261408	P24
1.10822220479236e-17	2.10862158991886	0.194	0.049	8.50848679951379e-13	111	chrX-714462-714961	P24
1.24476288835486e-17	1.6478472036007	0.276	0.09	9.55679155163329e-13	111	chr3R-31640259-31640758	P24
1.26163390122792e-17	1.966684918354	0.255	0.071	9.68632044006748e-13	111	chr2R-22035878-22036377	P24
1.26970866253336e-17	1.83814155860315	0.267	0.082	9.74831522746609e-13	111	chrX-14726244-14726743	P24
1.27753013294541e-17	2.1750907820814	0.206	0.051	9.80836534870166e-13	111	chr2L-9859190-9859689	P24
1.36821482187199e-17	1.59870827349978	0.291	0.104	1.05046061164044e-12	111	chrX-13012150-13012649	P24
1.42908810525766e-17	1.1045774914504	0.444	0.217	1.09719668369262e-12	111	chr2L-18585942-18586441	P24
1.46150641733559e-17	1.85032904682034	0.301	0.091	1.12208616697357e-12	111	chr3R-28092367-28092866	P24
1.47366128583123e-17	1.16968297925765	0.434	0.211	1.13141818880978e-12	111	chr2R-11717935-11718434	P24
1.59961677021869e-17	1.04605002021909	0.539	0.302	1.2281217715031e-12	111	chr2L-7833442-7833941	P24
1.64049076707834e-17	1.09927880218751	0.501	0.268	1.25950319133207e-12	111	chr3L-21321970-21322469	P24
1.74188992776551e-17	2.58133652307959	0.19	0.035	1.33735341094125e-12	111	chr2R-19964007-19964506	P24
1.75820487674463e-17	1.36029196413497	0.364	0.154	1.34987937616946e-12	111	chr3R-26528708-26529207	P24
1.85363113178028e-17	1.0564597724444	0.52	0.282	1.42314383773563e-12	111	chr3R-26507409-26507908	P24
1.89771933662572e-17	1.64981362001444	0.227	0.078	1.45699299788777e-12	111	chr3L-5712638-5713137	P24
1.90402137302584e-17	1.43055271041947	0.333	0.131	1.46183144935432e-12	111	chr2L-20960410-20960909	P24
1.95286202374673e-17	1.35031662557319	0.373	0.163	1.49932934735179e-12	111	chr3R-11946824-11947323	P24
1.99386574468496e-17	2.2596747071152	0.17	0.039	1.53081036413932e-12	111	chr3L-2707898-2708397	P24
2.26874101493324e-17	1.29589113529051	0.29	0.125	1.74184860162514e-12	111	chrX-1025482-1025981	P24
2.33093959166328e-17	1.90894009210444	0.223	0.055	1.7896021808954e-12	111	chrX-4518120-4518619	P24
2.39252545559927e-17	1.425753021935	0.314	0.129	1.8368853437909e-12	111	chr3R-26956817-26957316	P24
2.54431817690749e-17	1.39922947363271	0.36	0.146	1.95342572350249e-12	111	chr3L-15372859-15373358	P24
2.55155542629417e-17	1.45854329009683	0.343	0.13	1.95898219409161e-12	111	chr2R-17968267-17968766	P24
2.57961048694285e-17	2.17664732489977	0.23	0.058	1.98052174745524e-12	111	chr2R-15417381-15417880	P24
2.94275721525587e-17	1.35734613481766	0.381	0.16	2.25933127958484e-12	111	chr3L-16768465-16768964	P24
3.01739848659377e-17	1.41364545338496	0.421	0.174	2.31663786206723e-12	111	chrX-3518830-3519329	P24
3.03697486337764e-17	1.9913435839927	0.282	0.081	2.33166782110682e-12	111	chr2L-7807518-7808017	P24
3.11894504714025e-17	1.38512406269059	0.297	0.122	2.3946012493924e-12	111	chr3L-22499544-22500043	P24
3.38431505341228e-17	2.22511354113564	0.263	0.061	2.59834172540781e-12	111	chrX-10281355-10281854	P24
3.81099884299524e-17	1.18168737265142	0.396	0.185	2.92593247169803e-12	111	chr3L-18424968-18425467	P24
3.84848782612377e-17	1.32690413601099	0.31	0.138	2.95471501338478e-12	111	chr3L-21259364-21259863	P24
3.85558832191622e-17	1.57897875532505	0.236	0.085	2.96016649003439e-12	111	chr3L-19491229-19491728	P24
3.91215126198158e-17	1.42670217955314	0.358	0.141	3.00359325289898e-12	111	chr3R-6613697-6614196	P24
4.0434004759804e-17	1.88679246149634	0.276	0.08	3.10436114943871e-12	111	chr3R-26444691-26445190	P24
4.21531262444449e-17	1.62770163244746	0.307	0.107	3.2363484205435e-12	111	chr3R-21942854-21943353	P24
4.44990172951082e-17	1.36230655627834	0.328	0.136	3.41645655184923e-12	111	chrX-12084126-12084625	P24
4.76134066069078e-17	2.86754010349295	0.17	0.025	3.65556690565195e-12	111	chrX-9652263-9652762	P24
4.98300339958142e-17	1.33748574030026	0.371	0.155	3.82575069006263e-12	111	chr2R-7136751-7137250	P24
5.03061718865372e-17	1.83018594787216	0.28	0.081	3.86230665276078e-12	111	chr3R-21847326-21847825	P24
5.20423244745872e-17	1.65238195048788	0.324	0.115	3.9956015038609e-12	111	chr2L-7517415-7517914	P24
5.30280401441869e-17	1.43576253379126	0.31	0.126	4.07128081011009e-12	111	chr2R-15908235-15908734	P24
5.37655569227519e-17	3.10275325652486	0.133	0.017	4.1279043983012e-12	111	chr2R-10190414-10190913	P24
5.73650773119107e-17	1.8692615353627	0.257	0.076	4.40426117569925e-12	111	chr2R-16247239-16247738	P24
5.77706864483659e-17	1.37008840503838	0.362	0.154	4.43540222275974e-12	111	chr3L-17177563-17178062	P24
5.95623461266897e-17	1.42353342262662	0.432	0.179	4.57295868622273e-12	111	chr2R-7170944-7171443	P24
6.02845296034377e-17	1.34115585913184	0.39	0.161	4.62840504483353e-12	111	chr3L-11381719-11382218	P24
6.47099546270299e-17	1.5983748541716	0.28	0.101	4.96817147644485e-12	111	chr2L-6512950-6513449	P24
6.62180042207267e-17	1.44154550114911	0.387	0.157	5.08395349205051e-12	111	chrX-5974286-5974785	P24
6.74579398215693e-17	1.05261876584584	0.413	0.21	5.1791507877408e-12	111	chr3R-28150787-28151286	P24
7.14813714055465e-17	1.02649658102964	0.514	0.275	5.48805377103224e-12	111	chr3R-31446703-31447202	P24
7.92461936385923e-17	1.01694181852292	0.392	0.204	6.08420576279656e-12	111	chr3R-7645906-7646405	P24
8.01444565544121e-17	1.94972453533664	0.261	0.078	6.15317079642155e-12	111	chr2L-2069200-2069699	P24
8.28181836086966e-17	1.458090424044	0.41	0.162	6.35844886474129e-12	111	chr3R-17774139-17774638	P24
8.90607650386781e-17	1.47551224270608	0.364	0.143	6.83772929660955e-12	111	chr3L-19488984-19489483	P24
9.56279554257064e-17	1.00182306792014	0.442	0.233	7.34193190576404e-12	111	chr3L-22174554-22175053	P24
1.03162980252866e-16	2.4171100830219	0.194	0.039	7.92044097189405e-12	111	chr3L-19349687-19350186	P24
1.03842145252229e-16	2.24149465034905	0.217	0.05	7.9725845438851e-12	111	chr3L-2916821-2917320	P24
1.0894398067697e-16	2.72538285227176	0.189	0.032	8.36428306045508e-12	111	chr2R-13521139-13521638	P24
1.11702656849478e-16	1.93224766000213	0.265	0.076	8.57608318227554e-12	111	chr2L-1264658-1265157	P24
1.12553467999354e-16	1.77485465147274	0.305	0.098	8.64140505911836e-12	111	chr2L-12153377-12153876	P24
1.14147058926649e-16	1.07165957909357	0.375	0.19	8.76375459615238e-12	111	chr3R-13740590-13741089	P24
1.25479440900544e-16	2.30753108638918	0.211	0.048	9.63380955458013e-12	111	chr2L-1528031-1528530	P24
1.26911015201682e-16	1.31062025781051	0.358	0.158	9.74372010312431e-12	111	chr3R-27614622-27615121	P24
1.2879994572377e-16	1.12867394878165	0.448	0.226	9.88874463288817e-12	111	chr2R-15725254-15725753	P24
1.29620094284457e-16	1.01236642616161	0.461	0.249	9.95171235878349e-12	111	chr3L-19021730-19022229	P24
1.30491705673922e-16	1.83865761103166	0.28	0.088	1.0018631194821e-11	111	chr3L-21589934-21590433	P24
1.61617820982801e-16	1.76507200752737	0.248	0.081	1.24083698237755e-11	111	chr2R-16458155-16458654	P24
1.63585045982441e-16	2.24487529632308	0.251	0.06	1.25594054903479e-11	111	chr2R-19883973-19884472	P24
1.66300858987175e-16	1.67021080797896	0.28	0.093	1.27679147495994e-11	111	chr2R-12797504-12798003	P24
1.75888304627181e-16	1.84630020446089	0.211	0.069	1.35040004760564e-11	111	chr3L-10309504-10310003	P24
1.81906292286087e-16	1.77081329584105	0.286	0.088	1.39660374965566e-11	111	chr3R-17266811-17267310	P24
1.82156861006398e-16	1.23349696944521	0.255	0.114	1.39852751606272e-11	111	chr3R-13451379-13451878	P24
1.9506400948985e-16	1.72046169497656	0.181	0.061	1.49762343925927e-11	111	chr3R-12046053-12046552	P24
2.0985027410349e-16	1.53988000481644	0.265	0.1	1.61114646445695e-11	111	chr2R-21992606-21993105	P24
2.2735977522945e-16	1.20716931344164	0.358	0.166	1.74557741030163e-11	111	chr2R-21567112-21567611	P24
2.5559021874367e-16	2.03703133320371	0.236	0.062	1.9623194634264e-11	111	chr2R-10917595-10918094	P24
2.62911374079281e-16	1.34453251437524	0.297	0.129	2.01852836563109e-11	111	chr2L-5593625-5594124	P24
2.7532788857198e-16	1.58964363277118	0.305	0.106	2.11385739730024e-11	111	chr2R-9556365-9556864	P24
2.80548300461344e-16	1.64417287722615	0.208	0.072	2.15393763162202e-11	111	chr2R-9753823-9754322	P24
2.8426392671738e-16	1.64328121832814	0.345	0.116	2.18246472376535e-11	111	chr3R-8165956-8166455	P24
2.97023043770678e-16	2.01376035502239	0.2	0.053	2.28042412085376e-11	111	chr2R-19332972-19333471	P24
3.20275847495289e-16	2.75853578525672	0.168	0.027	2.45894984672983e-11	111	chrX-21489544-21490043	P24
3.24454902072868e-16	2.06225243297049	0.17	0.044	2.49103495615465e-11	111	chr3R-13134171-13134670	P24
3.24857187923352e-16	1.14959259025515	0.408	0.2	2.49412354600033e-11	111	chr2L-9882461-9882960	P24
3.33503038293532e-16	2.48102753750768	0.192	0.039	2.56050292680242e-11	111	chr3L-12249204-12249703	P24
3.42408850806363e-16	1.31405900286443	0.337	0.142	2.62887819295093e-11	111	chr3R-11722576-11723075	P24
3.55175116524378e-16	1.75639306256164	0.305	0.103	2.72689247462756e-11	111	chr3L-13611747-13612246	P24
3.88855438832255e-16	2.17832490661589	0.24	0.06	2.98547651717852e-11	111	chr2R-24204646-24205145	P24
3.9333666580046e-16	1.65065784246355	0.282	0.099	3.01988158534961e-11	111	chr2R-22563794-22564293	P24
4.10754531367443e-16	1.00715891170589	0.47	0.254	3.15360899002668e-11	111	chr3R-17250719-17251218	P24
4.24794214919092e-16	1.13467629734087	0.32	0.155	3.26140006446282e-11	111	chr2L-20125147-20125646	P24
4.27842666629787e-16	1.87966907575089	0.204	0.058	3.28480485731685e-11	111	chr3L-8877667-8878166	P24
4.45357958137752e-16	1.68872782767787	0.219	0.07	3.41928025939841e-11	111	chr2L-20392529-20393028	P24
4.82986424390719e-16	1.29347198321326	0.362	0.158	3.70817657190218e-11	111	chr2L-3789619-3790118	P24
5.07842793439262e-16	1.72679712028225	0.29	0.096	3.89901383090928e-11	111	chrX-7181005-7181504	P24
5.19689618135569e-16	1.49634377626007	0.335	0.13	3.98996901219765e-11	111	chr3L-17167021-17167520	P24
5.50260555749452e-16	1.1699378144207	0.427	0.198	4.22468044282199e-11	111	chr3R-27774928-27775427	P24
5.65192725563909e-16	1.59677199694986	0.291	0.103	4.33932366978947e-11	111	chr2L-3923035-3923534	P24
5.96501159084663e-16	1.44821399837584	0.295	0.122	4.57969729898841e-11	111	chr2L-7516268-7516767	P24
6.01098763994014e-16	1.56715679443737	0.269	0.109	4.61499587044045e-11	111	chr3R-10082062-10082561	P24
6.10983739026319e-16	1.20168939575447	0.358	0.169	4.69088875474846e-11	111	chr3R-24001244-24001743	P24
6.27329165577883e-16	2.59350495385389	0.168	0.031	4.81638240164075e-11	111	chr3L-13583051-13583550	P24
6.69426888137652e-16	1.48661835872846	0.303	0.113	5.13959187636564e-11	111	chrX-3928347-3928846	P24
6.7325287315521e-16	1.30584782297972	0.434	0.183	5.16896625893644e-11	111	chr2L-16969672-16970171	P24
6.9331140601785e-16	1.60904267759718	0.278	0.096	5.32296765084264e-11	111	chr2L-3178527-3179026	P24
6.96389174551674e-16	1.5355332673851	0.284	0.104	5.34659752653794e-11	111	chr3R-8927310-8927809	P24
7.00777805807382e-16	1.33761559989187	0.274	0.117	5.38029168186676e-11	111	chr3R-9951661-9952160	P24
7.11333108171234e-16	1.47749100154579	0.349	0.145	5.46133107129546e-11	111	chr3L-108952-109451	P24
7.16609409977217e-16	1.84467780227542	0.21	0.063	5.50184040604108e-11	111	chr2L-2918200-2918699	P24
7.393092364926e-16	1.67521842628824	0.246	0.084	5.67612059409559e-11	111	chr2R-15391766-15392265	P24
7.46852861395929e-16	1.23634758379563	0.288	0.128	5.73403752865339e-11	111	chrX-14541465-14541964	P24
7.71163671786722e-16	1.78335355450673	0.219	0.066	5.92068620650973e-11	111	chr2L-15533008-15533507	P24
7.95014577362509e-16	1.73952604885954	0.259	0.084	6.1038039191584e-11	111	chr3L-18706277-18706776	P24
7.96420687574184e-16	1.01457058628998	0.488	0.272	6.11459947091956e-11	111	chr3R-17968595-17969094	P24
8.26829100992983e-16	2.42736501157992	0.137	0.027	6.34806310578373e-11	111	chr3L-7288183-7288682	P24
8.74945747837388e-16	1.38184934424362	0.324	0.13	6.71748347359633e-11	111	chr3R-29194118-29194617	P24
8.81067142733037e-16	1.30850447177335	0.312	0.135	6.76448109504717e-11	111	chr2L-16968732-16969231	P24
9.31556924162417e-16	1.12039061344251	0.331	0.162	7.15212144094937e-11	111	chr2R-19884859-19885358	P24
9.60051336027636e-16	1.18131539844954	0.345	0.163	7.37089013748577e-11	111	chr2L-15952162-15952661	P24
9.63567344490411e-16	1.15459082218422	0.459	0.239	7.39788464405958e-11	111	chr3L-17974597-17975096	P24
9.98733293450737e-16	2.03820783965907	0.19	0.051	7.66787473379738e-11	111	chr3R-28855947-28856446	P24
1.0394661416862e-15	1.38322032532649	0.37	0.154	7.98060524941e-11	111	chr3L-22080693-22081192	P24
1.12808058758422e-15	1.9411385867445	0.211	0.056	8.6609515192366e-11	111	chr2L-9816984-9817483	P24
1.13972871129298e-15	2.64628603047215	0.162	0.027	8.75038115382296e-11	111	chr2R-21869145-21869644	P24
1.23367618763299e-15	1.21457560842892	0.343	0.158	9.47167229817101e-11	111	chr3R-12836393-12836892	P24
1.2492893416502e-15	1.02888157745969	0.457	0.241	9.59154384945357e-11	111	chrX-5094360-5094859	P24
1.25386617353521e-15	1.7692045198329	0.272	0.085	9.62668293393391e-11	111	chr3L-3443890-3444389	P24
1.3551487312314e-15	1.03382204061603	0.423	0.229	1.04042898989022e-10	111	chr2L-14143857-14144356	P24
1.41311620788329e-15	1.44523032175681	0.331	0.128	1.08493409976447e-10	111	chr3R-14388017-14388516	P24
1.42694880824266e-15	1.11427387340933	0.394	0.204	1.09555421701639e-10	111	chr2L-8624414-8624913	P24
1.43519741292855e-15	1.92508487677865	0.189	0.054	1.10188716575002e-10	111	chr2L-1527478-1527977	P24
1.4435915360214e-15	1.54745514893622	0.301	0.114	1.10833183769579e-10	111	chr2R-10965556-10966055	P24
1.52817085865358e-15	1.01122420198878	0.41	0.226	1.17326845843988e-10	111	chr2R-24694245-24694744	P24
1.54318382947406e-15	1.70017559244418	0.291	0.094	1.18479481691701e-10	111	chrX-14094612-14095111	P24
1.63877449073453e-15	1.17292766162061	0.417	0.201	1.25818550300634e-10	111	chr3R-13725035-13725534	P24
1.66755984895231e-15	1.17714960801046	0.347	0.162	1.28028574963163e-10	111	chrX-8317298-8317797	P24
2.04536997271693e-15	1.91692577510848	0.21	0.059	1.57035325025315e-10	111	chr3L-3776993-3777492	P24
2.04875190589004e-15	1.73207163318686	0.217	0.072	1.57294976326614e-10	111	chr3R-25149639-25150138	P24
2.06112043380034e-15	1.48076470841755	0.309	0.117	1.58244582425455e-10	111	chr3L-22516402-22516901	P24
2.08947096190686e-15	2.98157147225816	0.189	0.027	1.60421222571361e-10	111	chr3L-14485018-14485517	P24
2.11565653069837e-15	1.10939899624618	0.427	0.207	1.62431645800898e-10	111	chrX-4503696-4504195	P24
2.16941667050303e-15	1.48741304329513	0.291	0.106	1.66559134294541e-10	111	chr2L-12262982-12263481	P24
2.21755438128875e-15	1.62164664123875	0.234	0.081	1.70254955177825e-10	111	chrX-6375846-6376345	P24
2.21959145440403e-15	1.81594326117187	0.192	0.061	1.70411353503324e-10	111	chrX-13512583-13513082	P24
2.29257842685842e-15	2.3263935765799	0.192	0.042	1.76015001300482e-10	111	chrX-17028078-17028577	P24
2.42542326604487e-15	1.64850693248269	0.276	0.095	1.86214296673861e-10	111	chr3R-24465586-24466085	P24
2.43700620898709e-15	1.77162331862267	0.263	0.081	1.87103588701193e-10	111	chrX-713465-713964	P24
2.44145965024954e-15	1.06056852471976	0.36	0.185	1.87445506107558e-10	111	chr3R-11092207-11092706	P24
2.4467583061455e-15	1.90648415563984	0.217	0.064	1.87852315712627e-10	111	chr3R-30957138-30957637	P24
2.78547875357129e-15	2.49049925733662	0.166	0.033	2.13857916784189e-10	111	chrX-10090282-10090781	P24
3.05146202811998e-15	1.96245280306615	0.259	0.068	2.34279048670939e-10	111	chr2L-17757041-17757540	P24
3.14680618668809e-15	1.42175938102034	0.314	0.126	2.41599191789165e-10	111	chr2R-19036884-19037383	P24
3.22073144421645e-15	1.62229564977529	0.206	0.074	2.47274877361162e-10	111	chrX-5231914-5232413	P24
3.64206823668383e-15	1.69116799495577	0.21	0.071	2.79623430939638e-10	111	chr2L-21001266-21001765	P24
3.89070060244698e-15	1.4715662838374	0.36	0.136	2.9871242945347e-10	111	chr3R-26687155-26687654	P24
3.95657520345438e-15	2.53467017077871	0.185	0.035	3.03770017820414e-10	111	chr3L-6553616-6554115	P24
3.99910131690933e-15	1.2220709099705	0.364	0.158	3.07035002707031e-10	111	chrX-20845816-20846315	P24
4.04324378988328e-15	1.02131337629823	0.455	0.257	3.10424085212079e-10	111	chr3R-6425382-6425881	P24
4.04735588908592e-15	1.28056730625999	0.44	0.198	3.10739795740461e-10	111	chr2R-14734057-14734556	P24
4.0670561471938e-15	2.43370441528406	0.202	0.042	3.12252302756951e-10	111	chr3R-8550425-8550924	P24
4.18648442422823e-15	2.81188280610468	0.16	0.025	3.21421528154547e-10	111	chr3R-24569865-24570364	P24
4.244350723177e-15	1.90371090336615	0.202	0.059	3.25864271122637e-10	111	chr3R-13152488-13152987	P24
4.2775334961865e-15	1.22978010102485	0.28	0.132	3.28411911703215e-10	111	chr2R-17988089-17988588	P24
4.31482000294122e-15	1.31021937815306	0.28	0.125	3.31274620545815e-10	111	chr3R-22091825-22092324	P24
4.45287225921575e-15	2.78488219884498	0.15	0.024	3.41873720573548e-10	111	chr3R-26406905-26407404	P24
4.46567111644606e-15	1.71717233786839	0.297	0.099	3.42856365636263e-10	111	chr2R-8381136-8381635	P24
4.5794728792364e-15	1.50483964797557	0.324	0.126	3.51593609776254e-10	111	chr2L-12410310-12410809	P24
4.80158183085051e-15	2.33967998790275	0.217	0.045	3.68646246645379e-10	111	chrX-17586668-17587167	P24
4.92860439124128e-15	1.5812595747993	0.295	0.106	3.78398530741941e-10	111	chr2R-8341880-8342379	P24
5.25482599110486e-15	1.0552515768141	0.415	0.219	4.03444520293067e-10	111	chrX-569309-569808	P24
5.42118083636704e-15	1.89412130840302	0.261	0.078	4.16216579892916e-10	111	chrX-14095633-14096132	P24
5.73830934417747e-15	1.57757012977368	0.192	0.069	4.40564438208569e-10	111	chr2L-3952504-3953003	P24
5.74059640610715e-15	1.3571460063349	0.339	0.142	4.40740029675283e-10	111	chr2R-22458032-22458531	P24
5.91429188599987e-15	1.65052305274426	0.246	0.085	4.54075673839526e-10	111	chrX-6170893-6171392	P24
5.98404611655088e-15	1.19047035172899	0.339	0.156	4.59431124644311e-10	111	chrX-4412484-4412983	P24
6.22590707681191e-15	1.54198517457018	0.23	0.087	4.78000241729311e-10	111	chr2R-19053993-19054492	P24
6.41667038562706e-15	2.45251234062056	0.15	0.031	4.92646285526903e-10	111	chr2R-20837554-20838053	P24
6.74686574464672e-15	1.59825262286076	0.229	0.081	5.17997364410997e-10	111	chr3R-25972468-25972967	P24
6.78501164916796e-15	1.29935221407558	0.417	0.19	5.20926054376519e-10	111	chr2R-21567761-21568260	P24
6.88666927589241e-15	1.25620038223449	0.356	0.172	5.28730920325916e-10	111	chr3R-10081519-10082018	P24
7.99782200720307e-15	1.9233077217318	0.232	0.069	6.14040782425022e-10	111	chr2R-21117465-21117964	P24
8.17351438966688e-15	1.1907416774694	0.345	0.163	6.27529740781064e-10	111	chr2R-21426043-21426542	P24
8.31929893925318e-15	1.57658387607812	0.24	0.088	6.38722495360102e-10	111	chr3R-22134362-22134861	P24
8.4633981818357e-15	1.12860027182914	0.453	0.24	6.49785858808617e-10	111	chr2L-1047898-1048397	P24
8.6045022582285e-15	1.13006669253334	0.345	0.168	6.60619265377751e-10	111	chr3L-9949771-9950270	P24
8.78228365852149e-15	1.05128949978569	0.434	0.231	6.74268610166646e-10	111	chr3R-28934992-28935491	P24
8.82419955982913e-15	2.11008139749394	0.194	0.047	6.77486745405442e-10	111	chr2L-1934360-1934859	P24
8.92567082500963e-15	1.1539882697174	0.421	0.213	6.85277303260939e-10	111	chr2R-14588529-14589028	P24
9.03278648503308e-15	1.02335739343153	0.505	0.279	6.93501215174899e-10	111	chr2R-11184056-11184555	P24
9.13437977174602e-15	1.98306023536639	0.204	0.057	7.01301141355573e-10	111	chr3R-15574945-15575444	P24
9.13932918232166e-15	1.15475049614182	0.362	0.172	7.01681137301928e-10	111	chr3R-20430875-20431374	P24
9.63110977692986e-15	1.91694215632542	0.213	0.062	7.39438084233567e-10	111	chr3L-14665750-14666249	P24
9.9836233124354e-15	1.23140984122874	0.345	0.155	7.6650266343554e-10	111	chr3L-9976310-9976809	P24
1.05602162677679e-14	1.18351784125208	0.371	0.172	8.10771164174147e-10	111	chr3R-6203055-6203554	P24
1.08851446595908e-14	1.3603134657946	0.339	0.138	8.35717866384744e-10	111	chr3L-18441346-18441845	P24
1.1469844921931e-14	2.78713713898776	0.152	0.024	8.80608813726174e-10	111	chr3L-20879259-20879758	P24
1.16861222937338e-14	2.27630892674776	0.23	0.05	8.97213725223705e-10	111	chr2R-21450347-21450846	P24
1.31856294051753e-14	2.24224839479248	0.162	0.037	1.01233988321174e-09	111	chrX-16998985-16999484	P24
1.33770463150715e-14	2.61495464727958	0.124	0.022	1.02703610788593e-09	111	chr2L-10151959-10152458	P24
1.35952560744382e-14	1.30470252570333	0.356	0.162	1.04378938037107e-09	111	chrX-22461450-22461949	P24
1.39371120623613e-14	1.67023305051495	0.276	0.096	1.07003571569985e-09	111	chr2L-16986354-16986853	P24
1.45069864275866e-14	1.05961832734493	0.394	0.203	1.11378838996439e-09	111	chr3R-18724108-18724607	P24
1.48674814076952e-14	1.43887863594841	0.303	0.121	1.14146575255721e-09	111	chr2L-1247050-1247549	P24
1.49529356563804e-14	1.39951041125593	0.242	0.101	1.14802658795426e-09	111	chr3R-27818481-27818980	P24
1.51316760940581e-14	1.67941717176778	0.246	0.077	1.1617495637974e-09	111	chr2R-20091440-20091939	P24
1.59333493097024e-14	3.03999076841614	0.143	0.019	1.22329882660171e-09	111	chr3R-9969099-9969598	P24
1.59397799815864e-14	1.44985076369873	0.303	0.113	1.22379254786628e-09	111	chr2L-4104609-4105108	P24
1.59446454134996e-14	1.17339242525919	0.421	0.198	1.22416609626685e-09	111	chr2L-10893750-10894249	P24
1.61343512554799e-14	1.19453517666744	0.299	0.145	1.23873095199072e-09	111	chr3L-13792648-13793147	P24
1.61820242611907e-14	1.72342510936808	0.251	0.083	1.24239109467718e-09	111	chr2R-11094570-11095069	P24
1.6396943705164e-14	1.94534607224754	0.185	0.052	1.25889174990767e-09	111	chr2R-12720806-12721305	P24
1.64311855019976e-14	1.24096994695564	0.438	0.203	1.26152069810137e-09	111	chr2R-22353130-22353629	P24
1.64842123130775e-14	1.6494206926164	0.297	0.099	1.26559188454884e-09	111	chr3R-26148089-26148588	P24
1.69071590860551e-14	1.50943795536968	0.28	0.103	1.29806404599097e-09	111	chr2R-21034669-21035168	P24
1.75562104845075e-14	1.2486680466962	0.387	0.17	1.34789561615855e-09	111	chr3L-22421666-22422165	P24
1.81262556521391e-14	1.17735125840421	0.31	0.144	1.39166140394863e-09	111	chr3L-1679157-1679656	P24
1.9079566931064e-14	2.02589916226631	0.221	0.056	1.46485283069937e-09	111	chr3L-18725878-18726377	P24
1.93774786801335e-14	1.08781901761805	0.404	0.214	1.48772530314593e-09	111	chr3R-29250297-29250796	P24
1.98931459366191e-14	2.89691208023374	0.133	0.019	1.52731617242987e-09	111	chr3L-2992855-2993354	P24
2.01795057516613e-14	1.87962483047964	0.244	0.071	1.54930173358954e-09	111	chrX-20870130-20870629	P24
2.11544583318985e-14	1.37518788128002	0.276	0.109	1.62415469288984e-09	111	chr2R-18942036-18942535	P24
2.22672227808813e-14	2.16445583694435	0.194	0.047	1.70958829622494e-09	111	chrX-20993267-20993766	P24
2.32696902841949e-14	3.00080557790635	0.152	0.021	1.78655374125935e-09	111	chr3L-13836133-13836632	P24
2.36805529989084e-14	1.26535419082714	0.337	0.143	1.81809813704419e-09	111	chr2R-10270842-10271341	P24
2.39982927148409e-14	1.02886696884054	0.326	0.171	1.84249292147463e-09	111	chr2L-5644422-5644921	P24
2.40458526045917e-14	1.29691003897429	0.383	0.167	1.84614437957013e-09	111	chrX-7397599-7398098	P24
2.41579488510777e-14	1.49742162567364	0.301	0.111	1.85475068099034e-09	111	chr2R-20100752-20101251	P24
2.60412470974644e-14	1.43493541085106	0.291	0.114	1.99934278715492e-09	111	chr2R-9768156-9768655	P24
2.7094626336663e-14	1.65517648697431	0.206	0.067	2.08021703162364e-09	111	chr2L-4766289-4766788	P24
3.01561606862571e-14	2.56168310338973	0.175	0.033	2.31526939284807e-09	111	chr2R-7220353-7220852	P24
3.02746659156881e-14	1.97043671844349	0.23	0.064	2.32436775034287e-09	111	chr3R-18879963-18880462	P24
3.3339766773773e-14	2.47214619421285	0.171	0.035	2.5596939338232e-09	111	chr3R-22887727-22888226	P24
3.49477850805161e-14	2.22516466832405	0.147	0.032	2.68315114734171e-09	111	chrX-20900370-20900869	P24
3.61416783818522e-14	1.27969260239791	0.337	0.148	2.77481349944508e-09	111	chr3L-15704453-15704952	P24
3.64574810997832e-14	2.32325738991087	0.175	0.039	2.79905956891695e-09	111	chr2L-9346164-9346663	P24
3.71592612704985e-14	2.05159730231593	0.196	0.047	2.85293944330379e-09	111	chrX-12617072-12617571	P24
3.73306677226796e-14	3.09650743438535	0.105	0.013	2.86609934507645e-09	111	chrX-13021719-13022218	P24
3.90881076830443e-14	1.4194338190893	0.32	0.127	3.00102855547341e-09	111	chr2L-3737903-3738402	P24
3.91337265902468e-14	1.99191630813584	0.131	0.035	3.00453099269279e-09	111	chrX-11006453-11006952	P24
3.9737277564439e-14	1.65197928473254	0.189	0.064	3.05086922228737e-09	111	chr2R-13687760-13688259	P24
4.02480779716443e-14	2.20752646071372	0.185	0.043	3.09008643435097e-09	111	chr3R-22809261-22809760	P24
4.1051481278882e-14	2.54779099164571	0.171	0.034	3.15176852666745e-09	111	chrX-20907658-20908157	P24
4.37807556543389e-14	1.26969689876546	0.356	0.161	3.36131129611753e-09	111	chrX-18003862-18004361	P24
4.78242800481348e-14	1.38052850776688	0.305	0.128	3.67175692497559e-09	111	chr2R-5832604-5833103	P24
4.90854875347009e-14	1.11154363978906	0.398	0.2	3.76858739096419e-09	111	chrX-9339605-9340104	P24
4.94109441396846e-14	1.55473014102359	0.253	0.093	3.79357464726843e-09	111	chr2L-18965369-18965868	P24
4.95344052242021e-14	2.55267681194789	0.194	0.04	3.80305349549334e-09	111	chr3L-13585420-13585919	P24
5.139487916347e-14	2.10706827880521	0.158	0.039	3.94589324265458e-09	111	chr3L-6555940-6556439	P24
5.14305919271448e-14	1.9736261923351	0.147	0.041	3.94863512579847e-09	111	chrX-12394079-12394578	P24
5.15334295017617e-14	1.0282066672273	0.377	0.184	3.95653058342725e-09	111	chrX-4406235-4406734	P24
5.43251709622472e-14	1.17671760863172	0.352	0.163	4.17086932579749e-09	111	chr2R-9759675-9760174	P24
5.84536982099512e-14	1.26089000489403	0.27	0.121	4.48784113376721e-09	111	chr3L-11358640-11359139	P24
6.10294694304078e-14	1.21584718491177	0.404	0.193	4.68559854498899e-09	111	chr2R-10271380-10271879	P24
6.24703604256166e-14	1.92091824870791	0.251	0.074	4.79622439203714e-09	111	chr2R-17958439-17958938	P24
6.41676913608725e-14	1.23475014539555	0.309	0.135	4.92653867192235e-09	111	chr3R-30556739-30557238	P24
6.60511907152215e-14	1.39391404953914	0.314	0.126	5.07114621835185e-09	111	chr3L-14378126-14378625	P24
6.67088607322252e-14	1.16289910853729	0.457	0.232	5.12163949157732e-09	111	chr2R-11608131-11608630	P24
6.69000442965756e-14	2.05281695398122	0.223	0.057	5.13631780091389e-09	111	chr3L-7279016-7279515	P24
6.95942222190971e-14	1.91757822535356	0.223	0.065	5.3431660050934e-09	111	chr3L-21144723-21145222	P24
7.05140783425173e-14	1.44337803486864	0.24	0.092	5.41378887882511e-09	111	chr2L-9323151-9323650	P24
7.11207149621906e-14	1.39150289693803	0.232	0.092	5.46036401193714e-09	111	chr3R-20595362-20595861	P24
7.22728272361007e-14	1.67536088344639	0.274	0.093	5.54881858387887e-09	111	chr2R-21218498-21218997	P24
7.27674943938954e-14	1.02724960647466	0.411	0.211	5.58679714958571e-09	111	chr2L-13430712-13431211	P24
7.56784934079453e-14	2.06061503411028	0.141	0.034	5.81029200988841e-09	111	chr3L-22985600-22986099	P24
7.74197108571729e-14	1.36159405685448	0.232	0.102	5.94397572077031e-09	111	chrX-1790583-1791082	P24
7.98302899898683e-14	2.70211375991624	0.141	0.023	6.12905034426213e-09	111	chr3R-23401498-23401997	P24
8.3793371212958e-14	1.58029005038344	0.246	0.085	6.43331986824606e-09	111	chr3L-22011353-22011852	P24
8.37935976282911e-14	1.64933808746002	0.196	0.065	6.43333725150968e-09	111	chr2R-15593917-15594416	P24
8.4127847833801e-14	1.87564850056416	0.215	0.062	6.4589996452879e-09	111	chr2L-10020109-10020608	P24
8.89406796862354e-14	1.98875437520829	0.244	0.068	6.82850962359041e-09	111	chr2R-10450216-10450715	P24
8.89723092627471e-14	1.16333213323352	0.387	0.185	6.83093801595667e-09	111	chr2R-19420618-19421117	P24
9.13394556080489e-14	1.77557070071118	0.225	0.071	7.01267804376357e-09	111	chr3R-26159370-26159869	P24
9.39284411901712e-14	1.26540517007522	0.322	0.138	7.21145000081658e-09	111	chr3R-20997498-20997997	P24
9.62044041875433e-14	1.31320606408289	0.301	0.127	7.38618933590283e-09	111	chr2L-11609180-11609679	P24
9.63583735823768e-14	1.78393715371288	0.259	0.085	7.39801049016056e-09	111	chr2R-16508923-16509422	P24
9.96414831306642e-14	1.92397845734458	0.23	0.064	7.65007450883988e-09	111	chrX-671444-671943	P24
1.01610159841784e-13	1.83070664595422	0.213	0.064	7.80122163201278e-09	111	chr2R-10679982-10680481	P24
1.02077735703337e-13	1.01274801811417	0.419	0.217	7.83712023635939e-09	111	chrX-15232755-15233254	P24
1.03814124428902e-13	1.46302788377408	0.295	0.115	7.97043321715337e-09	111	chr3L-5713566-5714065	P24
1.05483036900255e-13	1.0178193663466	0.457	0.243	8.09856564105397e-09	111	chr3R-20453525-20454024	P24
1.08674660149986e-13	1.93277481993787	0.215	0.062	8.34360570767529e-09	111	chr2R-8544375-8544874	P24
1.10724340569108e-13	1.2237234803835	0.35	0.159	8.50097197153387e-09	111	chr2L-18094036-18094535	P24
1.17074432533922e-13	1.69002304175969	0.221	0.076	8.98850663222439e-09	111	chr3L-11381147-11381646	P24
1.2099859533844e-13	1.58864293339181	0.175	0.065	9.28978815570409e-09	111	chr3R-28857445-28857944	P24
1.21001080653758e-13	1.36657515336189	0.293	0.118	9.28997896827295e-09	111	chr3R-16561610-16562109	P24
1.29365491001995e-13	1.44393793361646	0.253	0.099	9.93216493716918e-09	111	chr3R-10088331-10088830	P24
1.36821281631429e-13	1.43733919615765	0.232	0.09	1.05045907185346e-08	111	chr3R-31295987-31296486	P24
1.37693883903725e-13	1.95014374413228	0.223	0.063	1.05715856305924e-08	111	chr3R-32025347-32025846	P24
1.46438379818045e-13	1.16122064599321	0.419	0.191	1.12429530489102e-08	111	chr2L-3815436-3815935	P24
1.48014865906694e-13	2.68039973707697	0.131	0.022	1.13639893448523e-08	111	chr2R-17729930-17730429	P24
1.48846136645888e-13	1.84828777168666	0.202	0.059	1.14278109871247e-08	111	chr2L-18336374-18336873	P24
1.50648616937274e-13	1.01746879407501	0.457	0.246	1.15661982139761e-08	111	chrX-12698010-12698509	P24
1.69591666358372e-13	1.91710488504782	0.196	0.057	1.30205697763304e-08	111	chr3L-18724605-18725104	P24
1.72114060141294e-13	1.16157618213317	0.335	0.16	1.3214229081408e-08	111	chr2L-259012-259511	P24
1.74122129807307e-13	2.90027177041597	0.11	0.016	1.33684006380858e-08	111	chr2L-11926333-11926832	P24
1.75070937913732e-13	1.37696652199356	0.236	0.097	1.34412463292647e-08	111	chr3R-30276239-30276738	P24
1.7912120717834e-13	2.22910497870422	0.21	0.05	1.37522098023242e-08	111	chr3R-8483835-8484334	P24
1.79304487131034e-13	1.49655510183388	0.227	0.081	1.37662813039723e-08	111	chr3R-9962851-9963350	P24
1.84466024164172e-13	1.41356850319297	0.27	0.11	1.41625634712284e-08	111	chr2L-1576729-1577228	P24
2.00719986606419e-13	1.68399175588774	0.238	0.081	1.54104776916944e-08	111	chr3R-28443336-28443835	P24
2.02072453205338e-13	1.62954608297795	0.246	0.087	1.5514314667293e-08	111	chr3L-19207749-19208248	P24
2.0537066442879e-13	1.23459486080453	0.379	0.174	1.57675381321848e-08	111	chr3L-22218394-22218893	P24
2.24046255105618e-13	1.19267913765127	0.284	0.129	1.72013752819889e-08	111	chr2L-7276984-7277483	P24
2.31949504888358e-13	1.81248768180308	0.259	0.078	1.78081551873086e-08	111	chr2R-8310476-8310975	P24
2.46782313047438e-13	1.0011411864004	0.343	0.18	1.89469588665301e-08	111	chr2R-16701999-16702498	P24
2.48914637109662e-13	1.62210906502846	0.152	0.052	1.91106701787314e-08	111	chr3R-14917514-14918013	P24
2.608944916726e-13	1.03453095002684	0.432	0.236	2.00304354926556e-08	111	chr3R-29638619-29639118	P24
2.79639207392604e-13	1.18117899563063	0.316	0.147	2.14695797867746e-08	111	chr2L-13081054-13081553	P24
2.80835316049792e-13	1.8530722178929	0.208	0.06	2.15614122250388e-08	111	chr2L-11927035-11927534	P24
2.83749063708809e-13	1.40955933991944	0.278	0.115	2.17851181153075e-08	111	chr3L-5964217-5964716	P24
2.86508564772297e-13	1.80491797331384	0.261	0.082	2.19969815689578e-08	111	chr3R-28091329-28091828	P24
2.90016529433328e-13	1.54275313153015	0.168	0.062	2.22663090637732e-08	111	chr3L-19327999-19328498	P24
2.93724135087526e-13	1.61917838263677	0.25	0.084	2.25509641954799e-08	111	chr3R-24075984-24076483	P24
3.00490440837572e-13	2.04868531096646	0.19	0.05	2.30704540857454e-08	111	chrX-22792914-22793413	P24
3.03696836406788e-13	1.14406467642616	0.392	0.187	2.33166283119675e-08	111	chr3L-3487520-3488019	P24
3.27575812714695e-13	1.73113400589727	0.242	0.079	2.51499605969834e-08	111	chr2L-1402506-1403005	P24
3.35138101473008e-13	1.18374589668372	0.35	0.157	2.57305628786917e-08	111	chr2R-7752395-7752894	P24
3.39496368704692e-13	1.30924925590637	0.288	0.12	2.60651732036715e-08	111	chr3R-13075623-13076122	P24
3.44619125932399e-13	1.79463356556157	0.21	0.066	2.64584780125858e-08	111	chr2L-4692737-4693236	P24
3.51656102070907e-13	1.62968052251027	0.196	0.068	2.6998748892596e-08	111	chr2L-7142675-7143174	P24
3.6197242346955e-13	1.19088921743734	0.305	0.141	2.77907947842982e-08	111	chr2R-15579233-15579732	P24
3.6843295320604e-13	1.60993255450233	0.206	0.074	2.82868084153469e-08	111	chr2R-11628796-11629295	P24
3.69377973437639e-13	2.1615635989678	0.137	0.034	2.83593632886481e-08	111	chr2L-1624876-1625375	P24
3.75224054130922e-13	1.83103323979325	0.164	0.05	2.88082019799557e-08	111	chr2R-14433048-14433547	P24
3.99758860210036e-13	1.0878232351172	0.31	0.154	3.06918862514857e-08	111	chrX-548161-548660	P24
4.00837547663886e-13	1.77302399894057	0.263	0.083	3.07747035594425e-08	111	chr3L-14702075-14702574	P24
4.02781932909076e-13	2.46572718525645	0.152	0.029	3.09239856810273e-08	111	chr3R-14415635-14416134	P24
4.10233529088705e-13	2.04463905085428	0.137	0.035	3.14960894293144e-08	111	chr2L-1440437-1440936	P24
4.12628490172948e-13	1.56674822780595	0.179	0.065	3.16799649615183e-08	111	chr2R-25030756-25031255	P24
4.12810386357694e-13	1.36320774026026	0.303	0.128	3.16939302229983e-08	111	chr3L-5192655-5193154	P24
4.24344411294758e-13	1.37715781170193	0.213	0.09	3.25794665215663e-08	111	chr3R-30561598-30562097	P24
4.3298192130322e-13	1.87901681863916	0.246	0.07	3.32426199899761e-08	111	chrX-14522135-14522634	P24
4.47448905924344e-13	2.94978404180974	0.105	0.014	3.43533372012475e-08	111	chr2L-17867574-17868073	P24
4.48520163173778e-13	1.2773467538158	0.32	0.148	3.443558404783e-08	111	chrX-918241-918740	P24
4.55938156335016e-13	1.86237892033887	0.187	0.058	3.50051078907772e-08	111	chr2R-20838111-20838610	P24
4.65606928102525e-13	1.2006764849378	0.421	0.2	3.57474375119995e-08	111	chr2L-13566266-13566765	P24
4.77087153447629e-13	1.69192624735144	0.215	0.072	3.66288432930952e-08	111	chrX-6473281-6473780	P24
5.34599885294392e-13	1.27571162227795	0.322	0.138	4.10444407933622e-08	111	chr3L-15372338-15372837	P24
5.47011020343843e-13	1.58066555315195	0.246	0.088	4.19973180979189e-08	111	chr3L-4966962-4967461	P24
5.67962417029707e-13	1.05524920052887	0.259	0.134	4.36058825298728e-08	111	chrX-879825-880324	P24
5.89477292836841e-13	1.08409773910842	0.419	0.21	4.52577086348413e-08	111	chr2L-3227774-3228273	P24
5.93380864455093e-13	2.03839279154447	0.181	0.047	4.55574092494042e-08	111	chr3R-19167154-19167653	P24
5.93991148114116e-13	1.21423130392854	0.248	0.112	4.56042643876094e-08	111	chr3R-22503872-22504371	P24
6.22220593334725e-13	1.86687176641149	0.177	0.051	4.77716082738668e-08	111	chr3R-9166159-9166658	P24
6.33159580622718e-13	2.81924514958051	0.15	0.023	4.86114599618898e-08	111	chr2L-14993356-14993855	P24
6.39593650969819e-13	1.18038030936174	0.261	0.12	4.91054421468588e-08	111	chrX-2581871-2582370	P24
6.64364105757522e-13	1.17839766659525	0.396	0.193	5.10072185836395e-08	111	chr3R-19181387-19181886	P24
6.66675537261147e-13	2.02684856703036	0.168	0.045	5.11846810487619e-08	111	chr3R-8549886-8550385	P24
6.67526988522039e-13	1.16446036484442	0.221	0.103	5.12500520707681e-08	111	chr2L-14684723-14685222	P24
6.73789376208179e-13	2.04550754148198	0.15	0.039	5.17308531477592e-08	111	chrX-15433508-15434007	P24
6.79965215736427e-13	1.57792792792971	0.246	0.092	5.22050094033799e-08	111	chr2R-9383493-9383992	P24
7.14854891087861e-13	1.82199091329963	0.143	0.044	5.48836991181616e-08	111	chr2R-15410829-15411328	P24
7.35217035172232e-13	1.30009351620823	0.236	0.103	5.64470230923833e-08	111	chr2L-18264205-18264704	P24
7.48078211238545e-13	1.09277778544659	0.362	0.185	5.74344527460505e-08	111	chr2L-20125931-20126430	P24
7.53113293343658e-13	1.17223470112641	0.352	0.165	5.78210262097527e-08	111	chr2R-14649851-14650350	P24
7.62633571232513e-13	1.77130653169064	0.204	0.064	5.85519550649474e-08	111	chrX-6213972-6214471	P24
7.65313785354062e-13	1.32727405946877	0.307	0.132	5.87577311843435e-08	111	chr2R-11102220-11102719	P24
7.83343056484863e-13	1.42444326998009	0.23	0.091	6.01419465046819e-08	111	chrX-18474548-18475047	P24
7.92777123953845e-13	2.12495493164201	0.204	0.05	6.08662564686804e-08	111	chr3R-22653354-22653853	P24
7.99066463587638e-13	1.92760729201569	0.208	0.058	6.13491268084045e-08	111	chr2L-1439751-1440250	P24
7.99869247818598e-13	1.45831513386347	0.326	0.124	6.14107613705207e-08	111	chr2R-11717010-11717509	P24
8.04762873488726e-13	1.40274477689274	0.219	0.092	6.17864743749704e-08	111	chr2L-9662730-9663229	P24
8.28141828270472e-13	1.634880867229	0.248	0.087	6.35814170072937e-08	111	chr2L-4161372-4161871	P24
8.41793024409275e-13	1.7554510545496	0.215	0.065	6.46295012420465e-08	111	chr2L-19314776-19315275	P24
8.50360333965474e-13	2.1970481752856	0.213	0.051	6.52872650005333e-08	111	chr3L-2704692-2705191	P24
8.56369848906941e-13	1.3443500228019	0.282	0.119	6.57486515196793e-08	111	chrX-13511998-13512497	P24
8.58213177727943e-13	1.3088158094421	0.23	0.097	6.58901749332405e-08	111	chrX-10437101-10437600	P24
8.63018715250378e-13	1.5566943340568	0.21	0.074	6.6259124882063e-08	111	chr2L-16200579-16201078	P24
9.0751982995256e-13	1.44119973494204	0.229	0.092	6.96757424644377e-08	111	chr3R-21819215-21819714	P24
9.66042360083156e-13	2.29990296010482	0.143	0.031	7.41688682377444e-08	111	chrX-2812808-2813307	P24
1.0820520490025e-12	1.69685192597077	0.25	0.081	8.30756281142162e-08	111	chr3R-14937427-14937926	P24
1.10169847704345e-12	1.66419253796905	0.211	0.071	8.45840022734879e-08	111	chr2R-7846707-7847206	P24
1.13542831518645e-12	1.09882445773416	0.267	0.125	8.71736443267547e-08	111	chrX-6474585-6475084	P24
1.14096846367488e-12	1.39915380570171	0.324	0.137	8.75989947671029e-08	111	chr3L-1032247-1032746	P24
1.15089745839564e-12	1.27592416138228	0.248	0.107	8.8361303265784e-08	111	chr2R-14971228-14971727	P24
1.21171018296208e-12	1.23288728052701	0.312	0.144	9.30302610070965e-08	111	chr2L-17577195-17577694	P24
1.21608465747377e-12	1.47684107018402	0.185	0.07	9.33661156622061e-08	111	chr2L-4102742-4103241	P24
1.23639957135646e-12	1.54200125584557	0.244	0.09	9.49258134904634e-08	111	chr3R-14796040-14796539	P24
1.28407842649776e-12	1.58476326819353	0.204	0.07	9.85864052727918e-08	111	chrX-5192607-5193106	P24
1.28789592495955e-12	1.8820269337392	0.183	0.053	9.88794975346943e-08	111	chr2R-17168847-17169346	P24
1.28888716466353e-12	1.40561605122415	0.314	0.126	9.89556009542073e-08	111	chr3L-1095935-1096434	P24
1.34348522866726e-12	1.9188900611409	0.156	0.043	1.03147421916158e-07	111	chrX-12623534-12624033	P24
1.34398351884372e-12	2.97961251970408	0.137	0.018	1.03185678642745e-07	111	chrX-9063009-9063508	P24
1.37250400736993e-12	2.05162612991903	0.158	0.042	1.05375367669834e-07	111	chr2L-1030268-1030767	P24
1.42283723831516e-12	1.34732665803963	0.269	0.114	1.09239751808885e-07	111	chrX-1582916-1583415	P24
1.43758388047663e-12	1.37938742637593	0.185	0.074	1.10371940007474e-07	111	chr2R-24463380-24463879	P24
1.43984362701254e-12	1.04364591183598	0.421	0.228	1.10545434307515e-07	111	chr2L-8555489-8555988	P24
1.44111477795886e-12	1.21835206530588	0.246	0.117	1.1064302819257e-07	111	chr3R-5043424-5043923	P24
1.44295199829875e-12	1.88955577195625	0.19	0.054	1.10784082621385e-07	111	chrX-5262206-5262705	P24
1.55176600684122e-12	1.45976909363537	0.276	0.109	1.19138386941241e-07	111	chr3L-22079849-22080348	P24
1.57370466897732e-12	1.55582747986983	0.28	0.1	1.20822749665403e-07	111	chr3L-883753-884252	P24
1.61850061114904e-12	1.37079297303852	0.282	0.115	1.24262002921579e-07	111	chr3L-15064847-15065346	P24
1.6326629799621e-12	2.33172993334532	0.149	0.031	1.2534933294957e-07	111	chr3R-13622243-13622742	P24
1.75691521747282e-12	1.07812019859152	0.331	0.166	1.34888922736693e-07	111	chr3L-4983849-4984348	P24
1.81950816711828e-12	1.3754118712642	0.267	0.114	1.39694559038673e-07	111	chr3L-14900599-14901098	P24
1.86462747566527e-12	1.58351068322306	0.267	0.097	1.43158639071677e-07	111	chr2R-16330995-16331494	P24
1.88519639754033e-12	1.61926402382841	0.17	0.055	1.44737838617557e-07	111	chr3R-13443967-13444466	P24
2.00217319357025e-12	1.39065484819149	0.229	0.087	1.5371884910955e-07	111	chr3R-29642788-29643287	P24
2.03051724222536e-12	1.2754995681298	0.221	0.095	1.55894991789094e-07	111	chrX-3115947-3116446	P24
2.12515998298741e-12	1.51417108791533	0.208	0.077	1.63161282853842e-07	111	chr3R-7377278-7377777	P24
2.18803803283361e-12	1.35681638432084	0.312	0.129	1.67988808008833e-07	111	chr2L-1756754-1757253	P24
2.21072040301146e-12	2.46971765690718	0.143	0.029	1.69730269661608e-07	111	chrX-21499622-21500121	P24
2.211492646435e-12	1.5836568683901	0.291	0.103	1.69789559422693e-07	111	chr3R-25423618-25424117	P24
2.32599348377189e-12	1.38473163905845	0.204	0.084	1.78580475710071e-07	111	chrX-12867746-12868245	P24
2.36294189815721e-12	1.25034567114411	0.364	0.161	1.81417227172918e-07	111	chrX-6440517-6441016	P24
2.46328974417735e-12	1.16475874657543	0.398	0.179	1.8912153339896e-07	111	chr2R-9760337-9760836	P24
2.46382023569884e-12	2.08697893325652	0.177	0.045	1.89162262416014e-07	111	chr3L-9575481-9575980	P24
2.60483033637614e-12	1.02098611298555	0.406	0.207	1.99988453905615e-07	111	chr3L-2680012-2680511	P24
2.62787214366931e-12	2.11018044082673	0.154	0.041	2.01757511702355e-07	111	chr3L-4119782-4120281	P24
2.64851247487306e-12	1.82637988920105	0.183	0.054	2.03342193770854e-07	111	chr3L-3570482-3570981	P24
2.67003336366385e-12	1.52631613294818	0.171	0.06	2.04994481528656e-07	111	chrX-7192585-7193084	P24
2.68149658645419e-12	1.76016676621476	0.185	0.058	2.05874581921607e-07	111	chr3L-16264680-16265179	P24
2.7544873317376e-12	1.55455330710434	0.21	0.079	2.11478519381486e-07	111	chr2L-21633575-21634074	P24
2.83915576073795e-12	1.21147595042729	0.301	0.139	2.17979022686417e-07	111	chr2L-15195185-15195684	P24
2.84578902214607e-12	2.25146785370169	0.145	0.032	2.18488297964287e-07	111	chr2L-12229180-12229679	P24
2.97996743384703e-12	2.24047482947106	0.185	0.044	2.28789979701039e-07	111	chr3R-7373824-7374323	P24
2.99620059132282e-12	1.13271711514015	0.347	0.167	2.30036296599401e-07	111	chr2L-19836384-19836883	P24
3.06578528161704e-12	1.05351626655908	0.352	0.171	2.3537873078143e-07	111	chr2L-8861025-8861524	P24
3.18665572497759e-12	1.32318243889617	0.265	0.112	2.44658679940879e-07	111	chr3R-17988851-17989350	P24
3.35597136077691e-12	1.58068985521416	0.225	0.083	2.57658057195008e-07	111	chr3R-17837904-17838403	P24
3.57034012293431e-12	1.37818422909968	0.322	0.136	2.74116433278405e-07	111	chr2L-7844465-7844964	P24
3.72520287046544e-12	1.40913894919128	0.265	0.108	2.86006175582854e-07	111	chrX-5191876-5192375	P24
3.74051372242032e-12	1.38937617688588	0.324	0.134	2.87181681552542e-07	111	chrX-5894217-5894716	P24
3.74195319072581e-12	1.77815877592689	0.141	0.048	2.87292198171164e-07	111	chr3R-12572438-12572937	P24
3.8040515312544e-12	1.39876317491185	0.333	0.14	2.92059860363588e-07	111	chr2L-8616878-8617377	P24
3.89538680059428e-12	1.7078936103226	0.2	0.068	2.99072217002426e-07	111	chr3R-6549190-6549689	P24
3.94743680667296e-12	1.35587849014376	0.213	0.086	3.03068408269123e-07	111	chr2R-15235747-15236246	P24
3.95126915469672e-12	1.47439257014426	0.31	0.113	3.03362640620995e-07	111	chr2L-1454990-1455489	P24
4.07281806118616e-12	2.03180072804321	0.145	0.037	3.12694679465629e-07	111	chr3L-10178092-10178591	P24
4.12333021264859e-12	1.38081254133757	0.322	0.13	3.16572800406308e-07	111	chr2L-2915599-2916098	P24
4.27400494613568e-12	1.27025714499062	0.255	0.112	3.28141003744513e-07	111	chr2L-20589651-20590150	P24
4.34981564798943e-12	1.48292011023428	0.206	0.082	3.33961446190036e-07	111	chr2R-10775290-10775789	P24
4.35511552087358e-12	1.10911204345524	0.349	0.168	3.3436834923059e-07	111	chr2R-20340801-20341300	P24
4.38827094680539e-12	1.18520901991033	0.295	0.137	3.36913890211931e-07	111	chr3R-22655255-22655754	P24
4.50990043373763e-12	1.37518977944914	0.223	0.091	3.4625211570064e-07	111	chr3L-4567227-4567726	P24
4.76723006149168e-12	1.24013017346618	0.27	0.117	3.66008855201085e-07	111	chr3R-26303470-26303969	P24
4.86795256404867e-12	1.18638541998207	0.387	0.185	3.737419260574e-07	111	chr2R-14650540-14651039	P24
4.92188471530006e-12	1.72567916855361	0.24	0.077	3.77882620901877e-07	111	chr3R-19960249-19960748	P24
5.36304912107112e-12	1.66225872518879	0.229	0.078	4.11753459319356e-07	111	chrX-2837783-2838282	P24
5.61647877676608e-12	1.66162188257494	0.173	0.056	4.31210774564993e-07	111	chr2L-2675228-2675727	P24
6.01123212067992e-12	1.26503404304966	0.225	0.1	4.61518357297322e-07	111	chr2L-4247627-4248126	P24
6.06582166383544e-12	1.37980741731029	0.303	0.123	4.6570952406263e-07	111	chr3L-17174272-17174771	P24
6.28951419657722e-12	1.21956818560839	0.278	0.138	4.82883741956412e-07	111	chr3R-21999114-21999613	P24
6.69119530922971e-12	1.70329114670942	0.156	0.05	5.1372321106142e-07	111	chr2R-16076468-16076967	P24
6.9305410571885e-12	1.57633235068568	0.181	0.064	5.32099220206705e-07	111	chr2L-9049584-9050083	P24
7.14161258215997e-12	1.54355756301614	0.21	0.076	5.48304447607914e-07	111	chr2L-6601954-6602453	P24
7.23453299289652e-12	1.15771130054688	0.259	0.121	5.55438505062623e-07	111	chr3R-28212196-28212695	P24
7.29403309842073e-12	1.44969945487928	0.286	0.114	5.6000668516435e-07	111	chr3L-22124401-22124900	P24
7.71049660890956e-12	1.49415045954104	0.219	0.084	5.91981087645641e-07	111	chr3R-28479427-28479926	P24
8.09411203771294e-12	1.59308902859318	0.162	0.056	6.21433545807449e-07	111	chrX-21260163-21260662	P24
8.13368191673457e-12	1.02983160912331	0.31	0.166	6.24471562839213e-07	111	chr2L-18351442-18351941	P24
8.30438062758319e-12	1.40044114139979	0.194	0.078	6.37577127063327e-07	111	chr2L-3790660-3791159	P24
8.77606948404526e-12	1.83239634463674	0.192	0.061	6.73791510707059e-07	111	chr2R-13621181-13621680	P24
8.96827707381747e-12	2.37652241840983	0.114	0.022	6.8854844061941e-07	111	chr2R-18038918-18039417	P24
9.29593433018268e-12	1.19971164677588	0.225	0.103	7.13704654134105e-07	111	chr2L-991834-992333	P24
9.88614466876527e-12	1.95104655957337	0.162	0.046	7.59018643089122e-07	111	chr3L-21759809-21760308	P24
1.00812049104355e-11	1.36833651008658	0.255	0.107	7.73994588203593e-07	111	chr3L-15543731-15544230	P24
1.01313041606958e-11	1.90216056217336	0.137	0.04	7.7784100824158e-07	111	chrX-13550733-13551232	P24
1.04507709245774e-11	2.1660802121548	0.168	0.041	8.02368388505356e-07	111	chr2R-15238427-15238926	P24
1.04773353790642e-11	1.16102327658199	0.248	0.116	8.04407901063034e-07	111	chr3L-5280185-5280684	P24
1.04867413124871e-11	2.31098670896422	0.105	0.022	8.05130051007508e-07	111	chrX-14128124-14128623	P24
1.04875100126286e-11	1.47394951725946	0.2	0.077	8.05189068729571e-07	111	chr3L-18268022-18268521	P24
1.05044063936141e-11	1.4469616565845	0.187	0.07	8.06486305276114e-07	111	chr2L-18343123-18343622	P24
1.05897630985075e-11	1.59394741851377	0.202	0.072	8.13039651651009e-07	111	chr2L-6299081-6299580	P24
1.1066945410578e-11	1.45769612961522	0.179	0.065	8.49675800842538e-07	111	chr2R-11057529-11058028	P24
1.11101147261171e-11	1.28810197712189	0.345	0.153	8.52990168212366e-07	111	chr2R-24480601-24481100	P24
1.12346601176848e-11	1.71506659826235	0.135	0.044	8.62552265195369e-07	111	chr2R-12769860-12770359	P24
1.14924223613561e-11	1.87513291135703	0.173	0.051	8.82342219215476e-07	111	chr2L-6394031-6394530	P24
1.14989133596005e-11	1.79802284457353	0.211	0.07	8.82840572096685e-07	111	chr2R-12803716-12804215	P24
1.15196836438261e-11	1.39337755292872	0.213	0.09	8.84435231438395e-07	111	chrX-6179109-6179608	P24
1.153603709813e-11	1.33855156496139	0.284	0.119	8.85690784246032e-07	111	chr3L-6539199-6539698	P24
1.26455613142243e-11	2.25641334322507	0.149	0.032	9.70875615460886e-07	111	chr2L-2111845-2112344	P24
1.29286151633899e-11	2.02093598449531	0.213	0.062	9.92607357784421e-07	111	chr2L-13565551-13566050	P24
1.33461644709654e-11	1.20746800536317	0.227	0.106	1.02466512342284e-06	111	chr2R-8257614-8258113	P24
1.36237349706245e-11	1.87014456485792	0.189	0.055	1.04597587610467e-06	111	chrX-17050338-17050837	P24
1.40043149838336e-11	1.31902656518298	0.324	0.13	1.07519528719881e-06	111	chr3R-16563805-16564304	P24
1.42748949267232e-11	1.79563065745196	0.171	0.054	1.0959693328941e-06	111	chr2R-16735455-16735954	P24
1.43798041519924e-11	2.01616340481329	0.158	0.043	1.10402384357337e-06	111	chr3R-9946454-9946953	P24
1.4794065668459e-11	1.43921910011712	0.328	0.131	1.1358291857616e-06	111	chr2L-20840425-20840924	P24
1.50754664840138e-11	1.24300352734672	0.267	0.123	1.15743401477665e-06	111	chr3L-20747718-20748217	P24
1.51534421278534e-11	1.52968675160658	0.219	0.082	1.16342067280808e-06	111	chr2R-6516577-6517076	P24
1.57650938986929e-11	1.99232991421282	0.189	0.052	1.21038084916605e-06	111	chr2L-2004561-2005060	P24
1.58720101881944e-11	1.62098120966981	0.177	0.063	1.21858945420881e-06	111	chr3R-22145033-22145532	P24
1.61429026080541e-11	1.46321491039872	0.246	0.091	1.23938749063596e-06	111	chr3R-11727419-11727918	P24
1.62706054231848e-11	1.8921267690613	0.211	0.064	1.24919200197043e-06	111	chr3R-4769593-4770092	P24
1.64753087951256e-11	1.16385491082097	0.333	0.159	1.26490830805457e-06	111	chr2R-15724734-15725233	P24
1.66495986111262e-11	1.84629256171273	0.097	0.028	1.27828958296783e-06	111	chr2L-10148036-10148535	P24
1.67074031958746e-11	1.35018745811467	0.244	0.105	1.28272758776647e-06	111	chr2L-15232460-15232959	P24
1.70036675056623e-11	1.6343058497304	0.194	0.064	1.30547357641473e-06	111	chr3L-10578112-10578611	P24
1.7004909195435e-11	1.03051381766993	0.229	0.122	1.30556890838872e-06	111	chr2R-16096409-16096908	P24
1.74832260427241e-11	1.17290488673452	0.312	0.149	1.34229216265618e-06	111	chr3R-18739847-18740346	P24
1.7637767947736e-11	1.57099866802663	0.145	0.05	1.35415727195538e-06	111	chr3L-5200481-5200980	P24
1.77693422305033e-11	1.71596138684525	0.187	0.06	1.36425901908912e-06	111	chrX-21261347-21261846	P24
1.78431011030306e-11	1.80303056232516	0.139	0.043	1.36992193028628e-06	111	chr3R-17818303-17818802	P24
1.80398838570955e-11	1.42398612219393	0.219	0.086	1.38503012301236e-06	111	chrX-4032663-4033162	P24
1.84371599777937e-11	2.38219748368318	0.101	0.021	1.41553139445509e-06	111	chr3R-11193211-11193710	P24
1.88535019765597e-11	1.84657239693897	0.192	0.059	1.44749646775234e-06	111	chrX-4385157-4385656	P24
2.0375643390403e-11	1.1047718742771	0.217	0.112	1.56436039694158e-06	111	chr2L-15574948-15575447	P24
2.08726386317963e-11	1.69095477545203	0.187	0.063	1.60251770359479e-06	111	chr3L-777412-777911	P24
2.10012048212017e-11	2.25554657819677	0.137	0.031	1.61238850135258e-06	111	chrX-2811711-2812210	P24
2.12165585982887e-11	2.01125647760603	0.128	0.033	1.62892250294221e-06	111	chr2R-21870453-21870952	P24
2.25172552313846e-11	1.17845781556748	0.236	0.111	1.72878478764478e-06	111	chr3R-13251582-13252081	P24
2.26523293426056e-11	1.28092174101268	0.221	0.099	1.73915523760789e-06	111	chr3R-11733876-11734375	P24
2.2765769732567e-11	1.6825000758752	0.198	0.062	1.74786473698756e-06	111	chrX-4449118-4449617	P24
2.39551130333454e-11	1.53277058989667	0.229	0.086	1.83917775824813e-06	111	chr2R-16451307-16451806	P24
2.57454204784526e-11	1.60543230119484	0.147	0.051	1.97663040265368e-06	111	chrX-18916178-18916677	P24
2.66178483418966e-11	1.02319330126828	0.429	0.226	2.04361192429745e-06	111	chr2L-4696201-4696700	P24
2.66309366979974e-11	1.55166193979378	0.175	0.065	2.04461679592545e-06	111	chr2L-15097732-15098231	P24
2.77700959626562e-11	1.03391803476424	0.293	0.151	2.13207688762889e-06	111	chrX-3734989-3735488	P24
2.79631869813852e-11	1.70621397686856	0.152	0.047	2.14690164368283e-06	111	chr2L-20389672-20390171	P24
2.86733656637807e-11	1.65695951074138	0.133	0.045	2.20142632220243e-06	111	chr3R-8757905-8758404	P24
2.88614922464348e-11	1.66452661996276	0.158	0.051	2.21586992871227e-06	111	chrX-18948378-18948877	P24
2.92239360346309e-11	1.60838524451688	0.198	0.073	2.24369691299483e-06	111	chr3L-14359310-14359809	P24
2.92871268083514e-11	1.85424737070712	0.171	0.05	2.24854844783799e-06	111	chr2R-16077068-16077567	P24
2.96371050157609e-11	1.19119755697614	0.16	0.074	2.27541837469006e-06	111	chr2L-11676557-11677056	P24
3.12288235339931e-11	1.60602497498545	0.175	0.062	2.39762415564586e-06	111	chr2L-13055788-13056287	P24
3.1773089468731e-11	1.74796582517047	0.19	0.063	2.43941071705129e-06	111	chr3L-22155186-22155685	P24
3.28948370189738e-11	1.55181521725809	0.202	0.072	2.52553400696873e-06	111	chr3L-5316149-5316648	P24
3.36139976814582e-11	1.77508054230855	0.21	0.063	2.58074828599164e-06	111	chrX-8926355-8926854	P24
3.43314242159474e-11	1.29015710285046	0.35	0.155	2.63582942560358e-06	111	chr3L-19959443-19959942	P24
3.48849658047156e-11	2.23780389833443	0.147	0.034	2.67832813462284e-06	111	chr3L-6281266-6281765	P24
3.65837373077177e-11	2.12576303595161	0.118	0.029	2.80875301553733e-06	111	chr2R-13524821-13525320	P24
3.7109414412563e-11	1.27281941554843	0.326	0.141	2.84911240093893e-06	111	chr3R-14875267-14875766	P24
3.7111091978054e-11	1.70158675538929	0.223	0.072	2.84924119770707e-06	111	chr2L-2060661-2061160	P24
3.77032457603433e-11	2.01027376735456	0.196	0.052	2.89470439649611e-06	111	chr3R-12834792-12835291	P24
3.93225635046687e-11	1.59885769611607	0.19	0.069	3.01902913563445e-06	111	chrX-3351162-3351661	P24
4.0999879145725e-11	1.4980600249765	0.223	0.081	3.14780672129218e-06	111	chr3R-12777791-12778290	P24
4.10005726238189e-11	1.72692825732702	0.229	0.08	3.14785996376632e-06	111	chrX-14322672-14323171	P24
4.11080068020089e-11	1.54090787151539	0.206	0.077	3.15610833023103e-06	111	chr3L-14358786-14359285	P24
4.16258662161392e-11	1.44286805955439	0.282	0.112	3.1958675046103e-06	111	chr2L-5817051-5817550	P24
4.18096806210049e-11	1.12066124053476	0.29	0.127	3.20998003935827e-06	111	chr3R-19735186-19735685	P24
4.21090360446219e-11	1.09379361669781	0.244	0.126	3.23296335136189e-06	111	chr2L-14482788-14483287	P24
4.24298043155900e-11	1.05163008746341	0.33	0.173	3.25759065613374e-06	111	chrX-1810260-1810759	P24
4.26339840943021e-11	1.44838811611567	0.211	0.084	3.27326676282414e-06	111	chr2R-16330009-16330508	P24
4.31408741158907e-11	1.16231977224319	0.27	0.126	3.31218375112163e-06	111	chr2R-16936570-16937069	P24
4.40241738364606e-11	1.94143817040823	0.13	0.036	3.3799999704681e-06	111	chr2R-21464897-21465396	P24
4.58469752876278e-11	1.25228462928645	0.246	0.111	3.51994737468291e-06	111	chr3R-13818597-13819096	P24
4.59825058999719e-11	1.20428844540242	0.324	0.158	3.53035287297624e-06	111	chrX-21486424-21486923	P24
4.66644171044022e-11	1.27220942712055	0.291	0.126	3.58270728760758e-06	111	chr2L-9048804-9049303	P24
4.69029803346858e-11	1.52387407690887	0.286	0.103	3.60102321817584e-06	111	chr2L-1623779-1624278	P24
4.70974658034283e-11	1.41623638321458	0.27	0.106	3.61595503452401e-06	111	chrX-6439859-6440358	P24
4.8834234451402e-11	2.13034660727638	0.131	0.033	3.74929718424084e-06	111	chr3R-13094423-13094922	P24
5.01112501218274e-11	1.20863484105495	0.198	0.088	3.84734133935342e-06	111	chr2L-19312590-19313089	P24
5.03007746490105e-11	1.68163575521494	0.192	0.066	3.86189227445243e-06	111	chrX-22592809-22593308	P24
5.10734456223017e-11	1.3524678791005	0.255	0.106	3.92121486109783e-06	111	chr3L-814062-814561	P24
5.17150391613853e-11	1.27778624548173	0.305	0.154	3.97047384665452e-06	111	chr3L-18020034-18020533	P24
5.21929986146183e-11	1.74399304652	0.175	0.055	4.00716966163593e-06	111	chr2L-2929902-2930401	P24
5.28591422103652e-11	1.32851033938121	0.23	0.102	4.058313502343e-06	111	chrX-3733912-3734411	P24
5.46147434637502e-11	1.07558114082082	0.364	0.179	4.19310154417288e-06	111	chr2L-15212943-15213442	P24
5.53632050293087e-11	1.27662476255727	0.229	0.101	4.25056542933021e-06	111	chr3R-13137908-13138407	P24
5.62269841183295e-11	1.03307775335807	0.417	0.228	4.31688293266887e-06	111	chr2R-11203388-11203887	P24
5.63565720854857e-11	1.84497477638409	0.192	0.061	4.32683217843525e-06	111	chrX-1830093-1830592	P24
5.8243181960161e-11	1.24743911804386	0.227	0.102	4.47167853817332e-06	111	chr2R-11058155-11058654	P24
5.83069158277918e-11	1.03253692995375	0.21	0.108	4.47657176959454e-06	111	chr2R-11782676-11783175	P24
5.90791045759992e-11	1.37703903921297	0.282	0.116	4.53585733292691e-06	111	chrX-17975366-17975865	P24
5.95984184002822e-11	1.22077765135821	0.255	0.118	4.57572817110007e-06	111	chrX-13880761-13881260	P24
6.01511363853542e-11	1.11778682604627	0.269	0.13	4.61816364712195e-06	111	chrX-12533730-12534229	P24
6.07371669670674e-11	1.18242704083324	0.282	0.137	4.66315673106357e-06	111	chr2L-12151695-12152194	P24
6.18326150953409e-11	1.31430496128569	0.257	0.11	4.7472608565599e-06	111	chrX-7263492-7263991	P24
6.27895297826216e-11	1.79819464381015	0.15	0.045	4.82072893859055e-06	111	chr3R-17763509-17764008	P24
6.32019980149043e-11	2.19186044974788	0.149	0.034	4.85239659959229e-06	111	chrX-9650876-9651375	P24
6.33690092399542e-11	1.91552818823774	0.175	0.05	4.86521905340672e-06	111	chr2R-7218864-7219363	P24
6.34951269270561e-11	1.95352226184042	0.08	0.021	4.87490186495166e-06	111	chrX-18622683-18623182	P24
6.38029844030385e-11	1.12778871372549	0.309	0.159	4.89853793052768e-06	111	chr3L-22311689-22312188	P24
6.72114560628497e-11	1.32718482247237	0.307	0.133	5.16022675068135e-06	111	chr2L-19808459-19808958	P24
6.72898789300876e-11	1.36923773779231	0.223	0.092	5.16624774473641e-06	111	chr2L-846587-847086	P24
6.93318513228513e-11	1.49527077098908	0.215	0.081	5.32302221716323e-06	111	chr3L-13673132-13673631	P24
7.15943168412165e-11	1.91093529143294	0.122	0.034	5.49672526980124e-06	111	chrX-14395778-14396277	P24
7.16759581108770e-11	1.10990238474384	0.29	0.144	5.5029933599207e-06	111	chr2R-21764261-21764760	P24
7.32910657285352e-11	2.50912187990021	0.12	0.023	5.62699486237402e-06	111	chr2R-21443800-21444299	P24
7.42379477545586e-11	1.27693169621427	0.175	0.074	5.69969267680399e-06	111	chrX-2131102-2131601	P24
7.60903922336966e-11	1.21647572237071	0.238	0.115	5.84191595413429e-06	111	chr3R-6061371-6061870	P24
7.65741955013102e-11	1.15421988906744	0.312	0.152	5.87906043380859e-06	111	chr3R-12767958-12768457	P24
7.79433700931448e-11	1.61289108093352	0.217	0.077	5.98418018227128e-06	111	chrX-12696711-12697210	P24
7.82557111908825e-11	1.0320477990339	0.297	0.154	6.00816048239119e-06	111	chr3L-3410911-3411410	P24
8.30123306038861e-11	1.71732765142732	0.194	0.063	6.37335469444396e-06	111	chr2R-23217824-23218323	P24
8.49422078382819e-11	1.32981840176691	0.194	0.081	6.52152294899193e-06	111	chrX-1024213-1024712	P24
8.62831855126646e-11	1.46714203649834	0.232	0.1	6.62447785092034e-06	111	chr3L-17992540-17993039	P24
8.91392601151011e-11	1.66960046632639	0.13	0.042	6.843755834597e-06	111	chrX-9818498-9818997	P24
9.0360772518199e-11	1.41344793885042	0.185	0.071	6.93753867085725e-06	111	chr3L-11869621-11870120	P24
9.05069269019287e-11	1.40300064579378	0.219	0.087	6.94875981982248e-06	111	chr3R-21938648-21939147	P24
9.11932262430147e-11	1.15270796457183	0.28	0.143	7.0014511380337e-06	111	chr3L-4545298-4545797	P24
9.4458184875076e-11	1.11785646013852	0.301	0.147	7.25212160196883e-06	111	chr3L-12228403-12228902	P24
9.74208301591277e-11	1.6821612989493	0.179	0.063	7.47958165629719e-06	111	chr2L-16547378-16547877	P24
9.90109320379533e-11	2.63474208256161	0.082	0.014	7.6016633181459e-06	111	chr2L-13123749-13124248	P24
1.00600461102421e-10	1.11640874605333	0.377	0.186	7.72370100159946e-06	111	chr3R-23643037-23643536	P24
1.01983671706181e-10	1.22521739459958	0.259	0.122	7.82989837891376e-06	111	chr2L-16931339-16931838	P24
1.03214300948933e-10	1.2120617469241	0.299	0.135	7.92438116965528e-06	111	chr2L-9470502-9471001	P24
1.04380041149088e-10	2.18624404978475	0.099	0.024	8.01388203926242e-06	111	chr3L-8518706-8519205	P24
1.04936996466958e-10	1.05191681538355	0.417	0.217	8.05664284074717e-06	111	chr2L-5861876-5862375	P24
1.05809833070828e-10	2.15595968685944	0.154	0.037	8.12365574384586e-06	111	chrX-3625488-3625987	P24
1.06074786950318e-10	1.3258119167163	0.192	0.081	8.14399784289762e-06	111	chr3L-2184702-2185201	P24
1.06861817539977e-10	1.60027745534547	0.194	0.067	8.20442290344931e-06	111	chr2L-17196734-17197233	P24
1.07860748045928e-10	1.59389721141501	0.244	0.085	8.28111679197414e-06	111	chr3R-27455253-27455752	P24
1.09853126197386e-10	2.1663345168544	0.173	0.042	8.43408361693049e-06	111	chr2R-15237511-15238010	P24
1.1034982473527e-10	1.53693648179876	0.16	0.06	8.47221814387505e-06	111	chrX-6979154-6979653	P24
1.1220241930206e-10	1.43952939202024	0.223	0.086	8.61445294433497e-06	111	chr2R-15438682-15439181	P24
1.15350907351376e-10	2.13503479211503	0.135	0.032	8.85618126280924e-06	111	chr2L-13056609-13057108	P24
1.1561966935423e-10	1.10764048956822	0.217	0.107	8.87681573434038e-06	111	chr3L-5405089-5405588	P24
1.16510309024688e-10	1.44393341596288	0.236	0.094	8.94519548567944e-06	111	chr3R-26172181-26172680	P24
1.19186141569331e-10	1.27214008529942	0.291	0.135	9.15063520512699e-06	111	chr3L-17986300-17986799	P24
1.23022072191406e-10	1.25191040654239	0.354	0.155	9.44514261456737e-06	111	chr3L-13217142-13217641	P24
1.23027568484298e-10	1.32421851135518	0.255	0.112	9.44556459795048e-06	111	chr3R-14551006-14551505	P24
1.33011941868476e-10	1.2778917437428	0.263	0.119	1.02121248488941e-05	111	chr2R-22782750-22783249	P24
1.33026976020468e-10	1.03640025130751	0.17	0.086	1.02132791109475e-05	111	chrX-20369844-20370343	P24
1.3553590651759e-10	1.53400222494694	0.131	0.05	1.04059047587945e-05	111	chr2L-13739439-13739938	P24
1.35671769360661e-10	1.51135366587377	0.208	0.082	1.04163357644341e-05	111	chr3L-13647951-13648450	P24
1.35704520018558e-10	1.70562716614567	0.183	0.063	1.04188502289448e-05	111	chr3L-10602630-10603129	P24
1.3621844583516e-10	1.89150927652362	0.147	0.042	1.04583073974402e-05	111	chr3R-6632026-6632525	P24
1.4137398906644e-10	1.43369824560695	0.128	0.049	1.0854129384565e-05	111	chr3R-9145033-9145532	P24
1.52465922514049e-10	1.69740948096149	0.179	0.057	1.17057236669386e-05	111	chr2R-22950219-22950718	P24
1.58678148317163e-10	1.20942161013987	0.192	0.085	1.21826735151985e-05	111	chr2L-1754543-1755042	P24
1.67323560736275e-10	2.28519910574067	0.109	0.024	1.28464336990882e-05	111	chrX-20850239-20850738	P24
1.70213072767441e-10	1.30490989489425	0.257	0.111	1.3068278874793e-05	111	chr2L-3736567-3737066	P24
1.75141082523442e-10	1.37184233898096	0.227	0.095	1.34466317518198e-05	111	chr2R-23126260-23126759	P24
1.76502638984502e-10	1.22813989295033	0.303	0.136	1.35511666106741e-05	111	chrX-14728230-14728729	P24
1.82196247168932e-10	1.41938874000229	0.221	0.091	1.3988299072642e-05	111	chrX-19890079-19890578	P24
1.93361461458537e-10	1.21204643008727	0.181	0.082	1.48455195649407e-05	111	chr3R-9166781-9167280	P24
1.96169022434591e-10	1.40440772917826	0.181	0.069	1.50610728664382e-05	111	chr3R-17761686-17762185	P24
1.97709165346972e-10	1.79395851859352	0.23	0.071	1.51793188786791e-05	111	chr2R-13695759-13696258	P24
1.996553273711e-10	1.42227446051938	0.177	0.071	1.53287374142436e-05	111	chrX-4751370-4751869	P24
2.07554144991453e-10	1.05711163327899	0.288	0.144	1.59351770358638e-05	111	chr3R-22719110-22719609	P24
2.1284261286984e-10	1.76319942289443	0.19	0.064	1.63412044456948e-05	111	chrX-3693250-3693749	P24
2.1931230631252e-10	1.8138091556873	0.2	0.063	1.683792162945e-05	111	chr2R-18584662-18585161	P24
2.26159704993738e-10	1.12486272472894	0.185	0.087	1.73636375105992e-05	111	chrX-906348-906847	P24
2.27283147789289e-10	1.42771447822429	0.17	0.069	1.74498909546705e-05	111	chr3L-13730578-13731077	P24
2.27332091410153e-10	2.04690924890722	0.141	0.037	1.74536486501059e-05	111	chr3L-15542511-15543010	P24
2.30629986674365e-10	1.37405284281404	0.204	0.087	1.7706847856911e-05	111	chr3R-30967327-30967826	P24
2.31513358951292e-10	1.17766069247689	0.339	0.15	1.77746696468444e-05	111	chr2L-9861165-9861664	P24
2.35039842726796e-10	1.72165998046218	0.179	0.061	1.80454189651925e-05	111	chr2R-15812806-15813305	P24
2.35611733136031e-10	2.08922540655037	0.152	0.038	1.80893264232519e-05	111	chr3R-13069156-13069655	P24
2.3651896398272e-10	1.36995598544943	0.263	0.108	1.81589799787373e-05	111	chr3R-13242730-13243229	P24
2.46179143591814e-10	2.02878731456375	0.173	0.045	1.89006499284051e-05	111	chr2L-4045600-4046099	P24
2.46901084245798e-10	1.33544755987656	0.21	0.086	1.89560776440554e-05	111	chr2R-10966129-10966628	P24
2.55914350503725e-10	1.42122400673289	0.21	0.084	1.9648080174274e-05	111	chr2L-1403067-1403566	P24
2.56564569033267e-10	1.87608766425013	0.128	0.037	1.96980013520981e-05	111	chr2L-1314349-1314848	P24
2.60185543611222e-10	1.23571951413978	0.183	0.081	1.99760052962952e-05	111	chr3R-26427843-26428342	P24
2.60984333497237e-10	1.96578536102593	0.126	0.034	2.00373331885839e-05	111	chr2L-1441552-1442051	P24
2.65557452622633e-10	1.45502709589175	0.164	0.063	2.03884389825552e-05	111	chrX-2984864-2985363	P24
2.73894467511577e-10	1.13427654408346	0.32	0.157	2.10285216376688e-05	111	chr3L-935413-935912	P24
2.7905441386011e-10	1.04548653783413	0.339	0.178	2.14246816785238e-05	111	chr3R-9147179-9147678	P24
2.81965794179891e-10	1.47287066817979	0.187	0.069	2.16482058139553e-05	111	chr3R-21858465-21858964	P24
3.03648548998749e-10	1.47980426186483	0.189	0.071	2.33129209979279e-05	111	chr3L-17781683-17782182	P24
3.15673966650178e-10	1.09277585357346	0.265	0.135	2.4236184463534e-05	111	chr3L-17121771-17122270	P24
3.24732140603186e-10	1.85584803872101	0.103	0.03	2.49316348269502e-05	111	chr2L-17757683-17758182	P24
3.24885434287109e-10	1.13853367951276	0.278	0.14	2.49434041028271e-05	111	chr2R-22213428-22213927	P24
3.32433038326778e-10	1.25840599427137	0.2	0.088	2.55228789505767e-05	111	chr3L-5094166-5094665	P24
3.39077712903266e-10	1.43511194372163	0.135	0.05	2.60330304858612e-05	111	chrX-6409083-6409582	P24
3.50376223507223e-10	1.79183774670765	0.13	0.036	2.69004849359905e-05	111	chr2R-8308757-8309256	P24
3.52096924599752e-10	1.43862129869577	0.185	0.073	2.70325934830705e-05	111	chrX-9642033-9642532	P24
3.65776895733596e-10	1.63036648647609	0.147	0.046	2.80828869468425e-05	111	chr2L-12499076-12499575	P24
3.7043679437976e-10	1.64971003835688	0.219	0.076	2.84406553253004e-05	111	chr3R-30356298-30356797	P24
3.84941577166415e-10	1.51181255441619	0.21	0.082	2.95542745285286e-05	111	chrX-10571317-10571816	P24
4.05028849881822e-10	2.27696226154878	0.17	0.039	3.10964949785267e-05	111	chr2L-14722557-14723056	P24
4.05949434319734e-10	1.73887709753779	0.128	0.041	3.11671737693319e-05	111	chr2R-13114626-13115125	P24
4.07146759109001e-10	1.30889235001323	0.217	0.092	3.12590995773527e-05	111	chr3R-26506899-26507398	P24
4.10845724666563e-10	1.83444127604693	0.126	0.036	3.15430913570001e-05	111	chr3R-14938046-14938545	P24
4.38913406112941e-10	1.20021404053898	0.259	0.119	3.36980156677272e-05	111	chrX-7146452-7146951	P24
4.52814024721561e-10	1.25392002657437	0.238	0.104	3.47652495620226e-05	111	chr2L-4723092-4723591	P24
4.59011133659602e-10	1.65148877313126	0.126	0.042	3.52410387978496e-05	111	chrX-8914970-8915469	P24
4.59443241006295e-10	1.81450532296136	0.13	0.036	3.52742142714993e-05	111	chrX-13021178-13021677	P24
4.61719853454681e-10	1.8981761386897	0.15	0.041	3.54490034688366e-05	111	chrX-3518115-3518614	P24
4.62831543444485e-10	1.24168386387321	0.196	0.087	3.55343545794938e-05	111	chr3L-18512901-18513400	P24
4.67623804410172e-10	1.12265723374815	0.2	0.1	3.59022852073953e-05	111	chr2L-8560507-8561006	P24
4.69130463818215e-10	1.29300664645759	0.221	0.097	3.60179604901072e-05	111	chr3R-26605502-26606001	P24
4.82211731855005e-10	1.69469481443936	0.126	0.04	3.70222879248999e-05	111	chr2R-16697384-16697883	P24
4.85196449341738e-10	2.07506702013049	0.126	0.033	3.72514425946613e-05	111	chr3R-11531905-11532404	P24
4.98673014567733e-10	1.15508556905609	0.24	0.109	3.82861193664522e-05	111	chrX-1143593-1144092	P24
5.05130055233857e-10	2.45574797968472	0.11	0.021	3.87818651206346e-05	111	chr2R-10916839-10917338	P24
5.22113070062118e-10	1.96318913055609	0.204	0.057	4.00857530670892e-05	111	chr2L-4056898-4057397	P24
5.39032114179855e-10	1.02583112596054	0.324	0.172	4.13847295982725e-05	111	chr2R-19103661-19104160	P24
5.59479233722597e-10	1.38973807650119	0.225	0.092	4.29545776482861e-05	111	chr2L-470830-471329	P24
5.7455433751579e-10	1.84666945425447	0.126	0.036	4.41119838171123e-05	111	chr2R-23116668-23117167	P24
5.86084589081809e-10	1.36940377609591	0.181	0.075	4.4997230411345e-05	111	chrX-12238772-12239271	P24
5.89953854692571e-10	1.45958948429723	0.183	0.072	4.52942971478768e-05	111	chr3L-13342959-13343458	P24
5.93357397455474e-10	1.5418923616399	0.179	0.061	4.55556075470415e-05	111	chr3L-6046068-6046567	P24
5.94460834977107e-10	1.44818981798938	0.183	0.069	4.56403250662023e-05	111	chr3R-17061604-17062103	P24
5.9798914069982e-10	1.18001579614398	0.223	0.107	4.59112142663694e-05	111	chr2R-13066430-13066929	P24
6.26104035001747e-10	1.92231810147149	0.168	0.046	4.80697633912941e-05	111	chr2L-6514660-6515159	P24
6.36223261759584e-10	1.12341938868689	0.312	0.154	4.88466771448538e-05	111	chr3L-22936653-22937152	P24
6.75445977623378e-10	1.68423021930189	0.202	0.067	5.18580403780125e-05	111	chr3L-18734429-18734928	P24
6.84126043641307e-10	2.20570845096397	0.078	0.019	5.2524461126605e-05	111	chr2L-9120228-9120727	P24
6.90701583471386e-10	1.00847872210592	0.305	0.157	5.30293047725991e-05	111	chr2L-7653928-7654427	P24
6.96188703448828e-10	1.49307456893635	0.229	0.086	5.34505838959872e-05	111	chr3R-31071379-31071878	P24
6.97585703862572e-10	1.2006660298527	0.177	0.082	5.35578399997528e-05	111	chr3L-19168153-19168652	P24
6.98450322701158e-10	1.24743818133627	0.263	0.116	5.36242219757041e-05	111	chr3R-7453841-7454340	P24
7.00906741825748e-10	1.58551658318435	0.13	0.045	5.38128160104137e-05	111	chrX-7741937-7742436	P24
7.0187174799462e-10	1.58791838364604	0.19	0.066	5.38869053240349e-05	111	chrX-12044820-12045319	P24
7.06058224591029e-10	1.07373425279217	0.272	0.142	5.42083262512008e-05	111	chr2R-15901377-15901876	P24
7.09474025031997e-10	1.03631914489498	0.192	0.097	5.44705777458566e-05	111	chr3R-22141054-22141553	P24
7.16100746856432e-10	1.51087106042103	0.16	0.061	5.49793509406494e-05	111	chr2L-11597969-11598468	P24
7.18780607130122e-10	1.29634506741104	0.316	0.144	5.51850998930222e-05	111	chr3L-15036730-15037229	P24
7.25563526129242e-10	1.29890276265527	0.284	0.119	5.57058652820987e-05	111	chr3R-13721305-13721804	P24
7.44773302494099e-10	1.51206547485223	0.15	0.059	5.71807150722869e-05	111	chr2L-19358193-19358692	P24
7.59749864266383e-10	1.39370161352675	0.269	0.11	5.83305555789158e-05	111	chr2R-11093997-11094496	P24
7.88476466722656e-10	1.4508202350918	0.255	0.097	6.05360692090986e-05	111	chrX-6379403-6379902	P24
8.20548530411082e-10	1.87138019196651	0.152	0.043	6.29984339708412e-05	111	chrX-17055291-17055790	P24
8.40619513545136e-10	1.27332619749963	0.236	0.106	6.45394037719413e-05	111	chr2L-9741187-9741686	P24
8.47153192118768e-10	1.43894473596901	0.21	0.083	6.50410334781105e-05	111	chr3L-10607773-10608272	P24
8.56490372015066e-10	1.50300754404526	0.198	0.075	6.57579048018287e-05	111	chr3L-11262178-11262677	P24
8.78697720910322e-10	2.0058144616144	0.156	0.043	6.74628962206109e-05	111	chr2R-20312057-20312556	P24
8.8119480495596e-10	1.34926865687762	0.183	0.073	6.76546123452988e-05	111	chr3L-13092720-13093219	P24
8.93210845033719e-10	1.50141889548288	0.232	0.091	6.85771558383088e-05	111	chrX-2397364-2397863	P24
8.99367880399312e-10	1.55412455467423	0.15	0.054	6.90498683855376e-05	111	chrX-8230685-8231184	P24
9.25666812311488e-10	1.89645193831291	0.135	0.042	7.10689951820268e-05	111	chr3L-2817867-2818366	P24
9.4198566822982e-10	1.66671264305053	0.223	0.072	7.23218916640126e-05	111	chrX-14522640-14523139	P24
9.88404767955219e-10	1.5451376602763	0.166	0.063	7.58857644645299e-05	111	chr2L-2539549-2540048	P24
1.01814749279803e-09	1.51407766808872	0.171	0.066	7.81692919070613e-05	111	chr3R-18321400-18321899	P24
1.02189104963215e-09	1.66318428229042	0.141	0.048	7.84567072265579e-05	111	chr3R-7663727-7664226	P24
1.02662591246285e-09	1.88539007672249	0.078	0.022	7.88202310552475e-05	111	chrX-14545317-14545816	P24
1.04812372963206e-09	1.94416105901709	0.189	0.052	8.04707474662312e-05	111	chr3L-15847930-15848429	P24
1.12542174139817e-09	1.13689710228484	0.322	0.163	8.64053796175858e-05	111	chr2L-8619331-8619830	P24
1.13092426458948e-09	2.40995912457135	0.08	0.016	8.68278413381217e-05	111	chr3L-13218797-13219296	P24
1.15813700564369e-09	1.49878878175145	0.278	0.102	8.89171267452999e-05	111	chr3L-17780970-17781469	P24
1.16863251230595e-09	1.72279814871209	0.109	0.035	8.97229297648013e-05	111	chr2L-14681131-14681630	P24
1.17117668457432e-09	2.04795396093948	0.112	0.03	8.9918261134878e-05	111	chr3L-8889020-8889519	P24
1.17367915963111e-09	1.00072496477279	0.234	0.125	9.01103911598384e-05	111	chr3R-10974103-10974602	P24
1.21309075238877e-09	1.46595341040887	0.192	0.073	9.31362556054002e-05	111	chrX-6410369-6410868	P24
1.23812373275582e-09	2.33629195697841	0.12	0.027	9.50581877060607e-05	111	chr3R-21932614-21933113	P24
1.2468575837522e-09	1.36419991029131	0.194	0.082	9.57287378501589e-05	111	chr3R-24486597-24487096	P24
1.2935910862674e-09	2.1611241473527	0.105	0.027	9.93167492392656e-05	111	chr2L-20842876-20843375	P24
1.30125521392233e-09	1.94791710163852	0.152	0.042	9.99051703041005e-05	111	chrX-8915635-8916134	P24
1.30203033432749e-09	1.33319667717024	0.253	0.107	9.99646809483272e-05	111	chr2L-4693460-4693959	P24
1.31391514990687e-09	1.73879080250154	0.17	0.052	0.00010087714954925	111	chr2L-18107473-18107972	P24
1.32177031359439e-09	1.72395181352641	0.158	0.051	0.000101480237596523	111	chrX-1809059-1809558	P24
1.34134942586236e-09	1.77161736970105	0.139	0.044	0.000102983443520009	111	chr2L-17994545-17995044	P24
1.36335945871049e-09	1.0098893573741	0.265	0.134	0.000104673285801956	111	chr3L-3589992-3590491	P24
1.40345759320888e-09	1.06958611968321	0.248	0.122	0.000107751860176205	111	chr2R-7135200-7135699	P24
1.41355990177674e-09	1.16931474225099	0.316	0.149	0.000108527475018811	111	chr3R-19118666-19119165	P24
1.41804115172241e-09	1.23646070502115	0.227	0.102	0.00010887152746464	111	chr3L-14360792-14361291	P24
1.43317796090117e-09	1.48388374395841	0.175	0.064	0.000110033671126148	111	chr2L-7564603-7565102	P24
1.43525332075853e-09	1.16158010085028	0.244	0.121	0.000110193008954557	111	chrX-1023624-1024123	P24
1.43596929317298e-09	1.33989546238838	0.196	0.081	0.000110247978452649	111	chr2R-10907377-10907876	P24
1.49029469355442e-09	1.095514648404	0.337	0.169	0.000114418865392334	111	chr2L-19143857-19144356	P24
1.58584569114771e-09	1.38091680302692	0.181	0.072	0.000121754888783557	111	chr3R-29448433-29448932	P24
1.62198426432215e-09	1.65015119181418	0.221	0.076	0.000124529463877597	111	chr2L-19651657-19652156	P24
1.63491952939014e-09	1.45144829265116	0.223	0.089	0.000125522581788458	111	chr3L-14814023-14814522	P24
1.68247231950618e-09	1.03235849066772	0.356	0.18	0.000129173494802406	111	chr3L-19384539-19385038	P24
1.69485613184864e-09	1.78878026426749	0.179	0.055	0.000130124274378811	111	chr3R-7480491-7480990	P24
1.77639493094177e-09	1.03236699001521	0.328	0.168	0.000136384497217986	111	chr2L-12795611-12796110	P24
1.79214377124002e-09	1.12391489390989	0.225	0.109	0.000137593630180723	111	chr3L-22327906-22328405	P24
1.8572179952192e-09	1.23991247229662	0.116	0.049	0.00014258976880095	111	chr2L-4233588-4234087	P24
1.85766462431714e-09	1.43615505481969	0.267	0.111	0.000142624059196573	111	chr2L-17594295-17594794	P24
1.91032869251798e-09	1.25860555302695	0.164	0.074	0.00014666739569676	111	chr3L-14306445-14306944	P24
1.91663850642776e-09	1.09359294814872	0.221	0.114	0.000147151837969498	111	chr3R-20416846-20417345	P24
2.0238335492375e-09	1.36374183727383	0.173	0.071	0.000155381844576258	111	chr2R-11103001-11103500	P24
2.03901320363321e-09	1.59659761038925	0.179	0.063	0.000156547277722143	111	chrX-5278304-5278803	P24
2.0730692646463e-09	2.09198579800115	0.16	0.042	0.000159161965862484	111	chrX-12875393-12875892	P24
2.12869524829935e-09	2.18689991346829	0.13	0.029	0.000163432706383431	111	chrX-3208474-3208973	P24
2.15656704180367e-09	1.56390381067654	0.192	0.07	0.000165572591201519	111	chr2L-14280721-14281220	P24
2.20902624898841e-09	1.14268243373195	0.236	0.112	0.000169600199292334	111	chrX-16208655-16209154	P24
2.22702458385979e-09	1.6400895223969	0.158	0.054	0.000170982039450419	111	chr3R-14859374-14859873	P24
2.2701958495245e-09	1.46051538758633	0.225	0.082	0.000174296556543093	111	chr3L-22498734-22499233	P24
2.27814213740701e-09	1.2868201459668	0.164	0.07	0.00017490664074156	111	chr2R-19077901-19078400	P24
2.31318771588652e-09	1.02120049002239	0.309	0.157	0.000177597300074903	111	chr2R-15246734-15247233	P24
2.32716856279476e-09	1.39098767737694	0.234	0.095	0.00017867069357713	111	chr2L-17340100-17340599	P24
2.3574575245607e-09	1.52708064852984	0.189	0.065	0.000180996158905673	111	chr2L-4105211-4105710	P24
2.48622534276796e-09	1.13896698154427	0.257	0.128	0.000190882436916353	111	chrX-5095072-5095571	P24
2.52258893440257e-09	1.59918675862648	0.16	0.056	0.000193674288027692	111	chr3R-28324250-28324749	P24
2.71268273925395e-09	1.56014776873518	0.112	0.039	0.000208268929988961	111	chr2L-11576804-11577303	P24
2.75247765189558e-09	1.57520566032014	0.137	0.049	0.000211324224201935	111	chr2R-7752909-7753408	P24
2.75267748652038e-09	1.61330723731528	0.139	0.047	0.000211339566705089	111	chr3R-26442863-26443362	P24
2.84713444632159e-09	2.43283847032547	0.091	0.019	0.000218591594250786	111	chrX-14128652-14129151	P24
2.88361232167162e-09	1.40118707087052	0.177	0.072	0.00022139221960866	111	chrX-5275004-5275503	P24
2.89125658831314e-09	1.131035707591	0.28	0.138	0.000221979115824329	111	chrX-15512607-15513106	P24
2.90611694001857e-09	1.31211617501345	0.137	0.059	0.000223120034186866	111	chr3L-6456678-6457177	P24
2.94575367888536e-09	1.44776107987037	0.223	0.084	0.000226163184450102	111	chrX-10573806-10574305	P24
2.94643827827545e-09	1.25985979343476	0.238	0.107	0.000226215745252876	111	chr2L-8623765-8624264	P24
3.06857233289467e-09	1.87248183831845	0.139	0.042	0.000235592709430321	111	chr3L-14420877-14421376	P24
3.07221729199482e-09	1.91943382251136	0.114	0.034	0.000235872554810195	111	chr3R-20989021-20989520	P24
3.07949525813436e-09	1.67814626634594	0.154	0.05	0.000236431327938523	111	chrX-6385425-6385924	P24
3.1747746969666e-09	1.03228832079172	0.278	0.137	0.000243746502134308	111	chr3L-3499950-3500449	P24
3.19523385986696e-09	1.28329311013547	0.084	0.036	0.000245317274825146	111	chr3R-22082737-22083236	P24
3.27387600111628e-09	1.01294592653848	0.253	0.129	0.000251355103861703	111	chr3L-15456735-15457234	P24
3.29670768850579e-09	1.2882685637053	0.156	0.068	0.000253108029492721	111	chr3R-13151819-13152318	P24
3.33115604257142e-09	1.85786497524034	0.109	0.032	0.000255752836324463	111	chr3L-21615740-21616239	P24
3.4245976057775e-09	2.04088650594758	0.141	0.035	0.000262926905781173	111	chrX-17587758-17588257	P24
3.42827604741116e-09	1.01986176095727	0.364	0.209	0.000263209321816039	111	chr3R-23886748-23887247	P24
3.52920216763526e-09	1.08933074981935	0.208	0.101	0.000270958025622365	111	chr3L-13065855-13066354	P24
3.59915071047404e-09	1.45704568705339	0.156	0.059	0.000276328394947355	111	chr3R-19198494-19198993	P24
3.80651540896448e-09	1.43337391256722	0.196	0.079	0.000292249027038657	111	chr3L-8224120-8224619	P24
3.87337006940722e-09	1.63935564711977	0.168	0.057	0.000297381860448809	111	chr3R-15560094-15560593	P24
3.92729605379715e-09	1.43775242613624	0.154	0.062	0.00030152208182633	111	chr2R-16694154-16694653	P24
3.98476228843989e-09	1.19948654946214	0.171	0.077	0.000305934109457261	111	chr2R-22977872-22978371	P24
3.99356898234419e-09	1.84144063133055	0.145	0.043	0.000306610252188458	111	chr3R-9951105-9951604	P24
4.04197562032146e-09	1.11245187143013	0.326	0.16	0.0003103267202258	111	chr3L-3730757-3731256	P24
4.09105720236246e-09	1.19678620437357	0.192	0.09	0.00031409500776858	111	chr3L-22154358-22154857	P24
4.17241816350365e-09	1.64912072113322	0.156	0.053	0.000320341576921156	111	chr3R-26480128-26480627	P24
4.18220782159204e-09	1.34008490662797	0.23	0.099	0.00032109318771055	111	chrX-824843-825342	P24
4.28191089806055e-09	2.40175289816515	0.105	0.021	0.000328747991109497	111	chr3L-13675523-13676022	P24
4.34414901767533e-09	1.08473324361882	0.24	0.119	0.000333526384981041	111	chrX-5679124-5679623	P24
4.35523903644488e-09	1.25454142518106	0.204	0.092	0.000334377832262092	111	chrX-18004406-18004905	P24
4.42187202673311e-09	1.46064645322105	0.229	0.098	0.000339493646724462	111	chr2R-10577756-10578255	P24
4.43409491547005e-09	1.53372616359305	0.091	0.034	0.000340432071230129	111	chrX-21405761-21406260	P24
4.45264888581198e-09	1.6287272227997	0.105	0.036	0.000341856570857101	111	chr3R-7377947-7378446	P24
4.68482196360775e-09	1.03075783360669	0.257	0.138	0.000359681891077948	111	chrX-7119803-7120302	P24
4.9112848064753e-09	1.50635532963737	0.16	0.061	0.000377068802301948	111	chr3R-13582681-13583180	P24
4.98140946623987e-09	1.44610908684984	0.13	0.053	0.000382452693180032	111	chr2L-16083778-16084277	P24
5.00367652389665e-09	1.30509374167961	0.211	0.091	0.000384162268798689	111	chr3R-17251546-17252045	P24
5.0716777535835e-09	1.71598844278814	0.16	0.051	0.000389383131209126	111	chrX-1089425-1089924	P24
5.36661553160385e-09	1.43218087342002	0.131	0.051	0.000412027274054417	111	chr2R-15073806-15074305	P24
5.43611559900478e-09	1.56587027269765	0.143	0.053	0.000417363211229191	111	chr2R-5352782-5353281	P24
5.47099182128459e-09	1.49580404717893	0.175	0.064	0.000420040868070946	111	chr2R-24464642-24465141	P24
5.6611735137215e-09	1.73062528878024	0.16	0.052	0.000434642257689482	111	chr3R-28081593-28082092	P24
5.68137329541535e-09	2.05549043699956	0.131	0.037	0.000436193116128809	111	chr3L-4120300-4120799	P24
5.69033324984517e-09	1.30852859521285	0.251	0.11	0.000436881025590113	111	chr3L-10869047-10869546	P24
5.83139968325945e-09	1.09259148943457	0.276	0.136	0.000447711542081927	111	chr2L-3909349-3909848	P24
5.89219366883859e-09	1.62589050711012	0.139	0.048	0.000452379061118752	111	chr2L-1545182-1545681	P24
5.96907053880294e-09	1.16529634159591	0.229	0.107	0.000458281359687134	111	chr3L-15469047-15469546	P24
6.05888121203226e-09	2.42043584455652	0.076	0.013	0.000465176663934989	111	chrX-4513486-4513985	P24
6.19018155110005e-09	1.17014701494965	0.246	0.111	0.000475257378767257	111	chrX-18996993-18997492	P24
6.22972013517631e-09	1.47638280128115	0.158	0.061	0.000478292993098296	111	chrX-16575078-16575577	P24
6.35288649027868e-09	2.21069253925287	0.139	0.034	0.000487749213177636	111	chrX-7808797-7809296	P24
6.40141980900824e-09	1.41840003600741	0.141	0.056	0.000491475407256416	111	chr2L-19037302-19037801	P24
6.51689798559313e-09	1.47879295816948	0.141	0.05	0.000500341359741898	111	chr3R-13443350-13443849	P24
6.60751611148954e-09	1.3963715669259	0.24	0.097	0.000507298656975721	111	chr2L-3901548-3902047	P24
6.66462846428193e-09	1.02623352337595	0.307	0.155	0.000511683514973709	111	chr3R-14004001-14004500	P24
6.78696160073407e-09	2.16112189100304	0.133	0.03	0.000521075763857959	111	chr3L-12099832-12100331	P24
6.83936392189281e-09	1.26879672282311	0.297	0.135	0.000525099004467243	111	chr3R-21965849-21966348	P24
6.9844559136003e-09	1.42600360965281	0.173	0.069	0.000536238587222577	111	chr2R-21784949-21785448	P24
7.08211815268233e-09	1.43199719047874	0.131	0.053	0.000543736703290338	111	chr3L-10557912-10558411	P24
7.29418575617507e-09	1.03400829765773	0.248	0.132	0.000560018405616097	111	chrX-9339078-9339577	P24
7.48017158950695e-09	1.97524959098683	0.084	0.023	0.000574297653955985	111	chrX-13229156-13229655	P24
7.67889660121015e-09	1.07098124331107	0.143	0.072	0.000589554965454511	111	chr3L-10667326-10667825	P24
7.74601787322949e-09	1.15744597206265	0.162	0.075	0.000594708268235067	111	chr2L-12308069-12308568	P24
7.79982265027995e-09	1.26863100361494	0.196	0.086	0.000598839183797894	111	chrX-7144333-7144832	P24
8.45961191707881e-09	1.7679751162082	0.139	0.043	0.000649495164545643	111	chr3L-7264372-7264871	P24
8.58714557774586e-09	1.68611331450143	0.112	0.036	0.000659286688877016	111	chr2R-14726873-14727372	P24
8.60925805859686e-09	1.47069225317199	0.177	0.071	0.000660984396706832	111	chr2L-10619631-10620130	P24
8.61462745599178e-09	1.33733004769203	0.221	0.093	0.000661396637561225	111	chr3L-15918380-15918879	P24
8.72528533879054e-09	1.25445558694978	0.229	0.108	0.000669892507170983	111	chr3R-5060517-5061016	P24
8.78527927881277e-09	1.64731113842771	0.179	0.06	0.000674498601910129	111	chr2L-4756435-4756934	P24
8.85070582556209e-09	1.81851995309862	0.091	0.028	0.000679521790463355	111	chr3R-9974172-9974671	P24
8.85519891708658e-09	1.33226703431172	0.261	0.108	0.000679866752058239	111	chrX-18224825-18225324	P24
9.04948365763707e-09	1.18565586453996	0.208	0.101	0.000694783157298744	111	chrX-12883399-12883898	P24
9.36015660182417e-09	1.01287552030507	0.27	0.14	0.000718635383261652	111	chrX-7775101-7775600	P24
9.84447917204413e-09	1.2200799631203	0.307	0.144	0.00075581973291286	111	chr3L-5252334-5252833	P24
9.90858251066397e-09	1.27779732752951	0.251	0.11	0.000760741330838737	111	chr3R-22865246-22865745	P24
1.06052030405087e-08	1.26600099150992	0.204	0.086	0.000814225068638094	111	chr3R-31639062-31639561	P24
1.06061689157094e-08	1.2163843178696	0.181	0.084	0.000814299224672503	111	chr2R-6233822-6234321	P24
1.06832126640102e-08	1.64332838048901	0.171	0.063	0.000820214335492048	111	chr2L-16710461-16710960	P24
1.09017921349763e-08	1.39939339093446	0.181	0.076	0.00083699599295494	111	chr3R-8807989-8808488	P24
1.09237301247393e-08	1.35515098515461	0.238	0.099	0.000838680304056985	111	chrX-12348359-12348858	P24
1.10151414785795e-08	1.20197013931819	0.282	0.134	0.000845698502159423	111	chr3R-21994234-21994733	P24
1.10860506565326e-08	2.82307538695468	0.072	0.011	0.000851142625205949	111	chr3L-18710077-18710576	P24
1.14080026327152e-08	2.02192807829211	0.135	0.037	0.000875860810129339	111	chrX-13023454-13023953	P24
1.1737348580298e-08	1.46917378221493	0.145	0.057	0.000901146674600959	111	chr2R-23227809-23228308	P24
1.2195554540846e-08	1.03707743593249	0.255	0.133	0.000936325895427989	111	chr3R-10079153-10079652	P24
1.25628244602627e-08	1.45180033564642	0.187	0.069	0.000964523410761126	111	chr2R-6804462-6804961	P24
1.28800518898175e-08	1.87433827163577	0.16	0.045	0.000988878863892629	111	chr2L-7280627-7281126	P24
1.31324914357955e-08	1.19456726126128	0.156	0.074	0.00100826016247463	111	chr3R-11929222-11929721	P24
1.32154972648618e-08	1.63769942918395	0.11	0.036	0.00101463301800703	111	chr3R-28799266-28799765	P24
1.32503007462084e-08	1.51833431845209	0.23	0.093	0.0010173050900909	111	chr3R-22097146-22097645	P24
1.35825850018815e-08	1.21458491157189	0.133	0.06	0.00104281654610445	111	chr2L-14994778-14995277	P24
1.37886039947202e-08	1.17197721085893	0.223	0.112	0.00105863386029864	111	chr3R-9443207-9443706	P24
1.38164528064622e-08	1.32748718722977	0.128	0.052	0.00106077198066894	111	chr2L-2510141-2510640	P24
1.38804103417441e-08	1.43494560482992	0.185	0.07	0.00106568238439774	111	chr3R-10732662-10733161	P24
1.42344044958312e-08	1.59178584288836	0.131	0.047	0.00109286063957194	111	chr3L-10293192-10293691	P24
1.42655023499586e-08	1.52994476227043	0.166	0.058	0.00109524820842042	111	chr2L-19644338-19644837	P24
1.45989744249408e-08	1.05345345254918	0.236	0.12	0.00112085086044925	111	chr2R-11704660-11705159	P24
1.48468347430516e-08	1.18561302282781	0.166	0.075	0.00113988058423253	111	chr3R-20454599-20455098	P24
1.49148613841526e-08	1.02357927727674	0.242	0.131	0.0011451033976297	111	chr2L-1276056-1276555	P24
1.53689760289053e-08	1.45659362619477	0.183	0.07	0.00117996850359524	111	chr2L-12409759-12410258	P24
1.54679127736979e-08	1.38724701825546	0.206	0.084	0.00118756447111343	111	chrX-20846458-20846957	P24
1.55524500509844e-08	1.26656154091216	0.232	0.106	0.00119405490511438	111	chr3L-11868914-11869413	P24
1.55967642404639e-08	1.62470096953287	0.198	0.068	0.00119745717132586	111	chr2L-14336872-14337371	P24
1.60037856383028e-08	1.31385294876556	0.141	0.061	0.00122870664616633	111	chr2L-2510649-2511148	P24
1.64214830261649e-08	1.21389282577042	0.192	0.089	0.00126077578081684	111	chr2R-22522502-22523001	P24
1.72982081031167e-08	1.04277802769772	0.15	0.082	0.00132808722532488	111	chr2L-19929833-19930332	P24
1.75012841828771e-08	1.63426471226809	0.158	0.052	0.00134367859442457	111	chrX-20979727-20980226	P24
1.77128089178376e-08	1.08172492828246	0.221	0.111	0.0013599186174759	111	chr3R-22652169-22652668	P24
1.80298858075127e-08	2.36138940635852	0.114	0.024	0.00138426251275759	111	chr3L-13674568-13675067	P24
1.81979574270361e-08	1.75359095125586	0.11	0.037	0.00139716637941813	111	chr2L-17195371-17195870	P24
1.84892300451933e-08	1.26300338057853	0.166	0.075	0.00141952912594976	111	chrX-3228317-3228816	P24
1.8654470086533e-08	1.64363287361345	0.175	0.06	0.00143221559536365	111	chrX-13024020-13024519	P24
1.87704407902975e-08	1.32133364705429	0.183	0.079	0.00144111936211588	111	chrX-14513711-14514210	P24
1.9002120848957e-08	1.78282792949201	0.152	0.048	0.00145890683029953	111	chr2R-12788540-12789039	P24
1.94653934745483e-08	1.3259530439443	0.128	0.056	0.00149447504940192	111	chr3L-17195206-17195705	P24
1.95777599533356e-08	1.42659295969462	0.103	0.04	0.00150310209817729	111	chr3R-5434070-5434569	P24
1.96084547470723e-08	1.04214845951601	0.267	0.139	0.00150545872166122	111	chr3R-28399740-28400239	P24
1.96971371002256e-08	1.21073024230634	0.25	0.113	0.00151226739800692	111	chr3L-17311402-17311901	P24
1.9935465612919e-08	1.97301747858875	0.149	0.041	0.00153056530789747	111	chr3R-12778577-12779076	P24
2.00635992166102e-08	1.31249519616557	0.19	0.08	0.00154040289345446	111	chr3R-23873907-23874406	P24
2.00875288644598e-08	1.15768648859141	0.288	0.128	0.00154224011609776	111	chr3R-8206321-8206820	P24
2.0628456766027e-08	1.57006172406619	0.181	0.064	0.00158377039666849	111	chrX-3767931-3768430	P24
2.09284294880996e-08	1.18568368700522	0.15	0.069	0.00160680110237834	111	chr3L-7418548-7419047	P24
2.10731140743887e-08	1.01296752314926	0.194	0.104	0.00161790940617527	111	chr3R-7104082-7104581	P24
2.10736462007862e-08	2.04673980757518	0.116	0.032	0.00161795026071156	111	chr2L-12256366-12256865	P24
2.20977430755641e-08	1.44461401728719	0.189	0.073	0.00169657632236951	111	chrX-14728849-14729348	P24
2.213540538407e-08	1.22958397215004	0.168	0.077	0.00169946788376736	111	chr3R-24079484-24079983	P24
2.220823441539e-08	1.38045915983196	0.116	0.047	0.00170505940547598	111	chr2L-15761380-15761879	P24
2.25524887542452e-08	1.28453903863752	0.16	0.072	0.00173148987659593	111	chr3R-6539100-6539599	P24
2.25650276964484e-08	2.03773018376553	0.141	0.039	0.00173245256642252	111	chr3R-13138764-13139263	P24
2.26364028523641e-08	1.09814675175131	0.198	0.095	0.00173793246539311	111	chr3R-6426168-6426667	P24
2.27750390469694e-08	1.07270996668595	0.221	0.11	0.00174857639787012	111	chr3L-19315963-19316462	P24
2.28367004125325e-08	1.3220878997452	0.149	0.062	0.0017533105108726	111	chr3R-26465261-26465760	P24
2.32471381563908e-08	1.19846176538386	0.242	0.113	0.00178482227909506	111	chr3L-934832-935331	P24
2.43500136486395e-08	1.43549945709533	0.171	0.07	0.00186949664788795	111	chr3R-4767769-4768268	P24
2.48002599955555e-08	2.53668766958301	0.112	0.022	0.00190406476141877	111	chrX-2098409-2098908	P24
2.49305879286729e-08	1.01991308537715	0.185	0.093	0.00191407081881179	111	chrX-3039433-3039932	P24
2.5597313063769e-08	1.33513079127866	0.168	0.071	0.00196525930778393	111	chr2L-17695999-17696498	P24
2.61859814226488e-08	1.15918213228249	0.168	0.075	0.00201045490970528	111	chr3R-8414448-8414947	P24
2.64904799303695e-08	1.35068301961186	0.194	0.077	0.00203383308713405	111	chr2L-1776048-1776547	P24
2.66734120221052e-08	1.00249204410445	0.225	0.122	0.00204787788140915	111	chr2L-4116543-4117042	P24
2.76031426572651e-08	1.11872188050193	0.23	0.112	0.00211925888065418	111	chr3L-11489311-11489810	P24
2.8113306326173e-08	1.16698445113289	0.177	0.083	0.00215842720649826	111	chr3R-13553977-13554476	P24
2.89341341631092e-08	1.19314040046102	0.299	0.137	0.00222144708450687	111	chr3R-5105369-5105868	P24
2.93981726562264e-08	1.91725255184103	0.141	0.038	0.00225707410385444	111	chrX-9650230-9650729	P24
2.94585854301639e-08	1.06078205920175	0.24	0.117	0.00226171235498626	111	chr2L-13466717-13467216	P24
2.99786113689529e-08	1.25568005973356	0.156	0.074	0.00230163786646273	111	chr3R-30523367-30523866	P24
3.02542728202757e-08	1.56664111962016	0.105	0.037	0.00232280205004949	111	chr2L-14684218-14684717	P24
3.13670189700479e-08	1.45499732373918	0.185	0.077	0.0024082342484444	111	chr3R-10565306-10565805	P24
3.15811648733466e-08	1.54696960191349	0.156	0.055	0.00242467551431606	111	chr3R-26691969-26692468	P24
3.20593471551624e-08	1.15848892124721	0.177	0.085	0.00246138843718475	111	chrX-7333826-7334325	P24
3.20892506882897e-08	1.51070237847617	0.112	0.042	0.00246368431084413	111	chr2R-22586928-22587427	P24
3.29127247077946e-08	1.41900422961462	0.234	0.091	0.00252690735216564	111	chrX-20854770-20855269	P24
3.42473700492129e-08	1.28692503038606	0.16	0.069	0.00262937608289837	111	chr3R-11482130-11482629	P24
3.44007273490807e-08	1.4955374381635	0.187	0.072	0.00264115024295302	111	chrX-11379924-11380423	P24
3.48490266346738e-08	1.0695585175648	0.232	0.122	0.00267556886890372	111	chr2L-4102205-4102704	P24
3.5708538909537e-08	1.07761970506695	0.288	0.149	0.00274155878331861	111	chr3L-18756153-18756652	P24
3.61848811687578e-08	2.1285103965669	0.128	0.033	0.00277813043661255	111	chr3L-4612331-4612830	P24
3.6244610802204e-08	2.33071342656948	0.13	0.028	0.00278271623895001	111	chr2L-10613037-10613536	P24
3.68391192861039e-08	1.52831223053783	0.23	0.082	0.00282836022230991	111	chrX-3210009-3210508	P24
3.78468324642703e-08	1.13914638533995	0.263	0.127	0.00290572840927682	111	chr2L-9884167-9884666	P24
3.79864776440029e-08	2.10651188334038	0.099	0.024	0.00291644980759596	111	chr3R-25861438-25861937	P24
3.87679702959262e-08	1.35022773939808	0.219	0.089	0.00297644968744003	111	chrX-14729767-14730266	P24
3.91492439273006e-08	1.97861402143612	0.093	0.026	0.00300572235176243	111	chr2R-23478843-23479342	P24
3.97890593609693e-08	1.52281065728753	0.16	0.061	0.00305484482149778	111	chr3L-12220181-12220680	P24
3.98794538463938e-08	1.62392260734061	0.2	0.07	0.00306178494851073	111	chr2R-14733266-14733765	P24
4.06469399399963e-08	1.02477956223372	0.25	0.133	0.00312070946083316	111	chr2L-7838748-7839247	P24
4.17687522620238e-08	1.38956446616373	0.137	0.06	0.00320683772366914	111	chr3L-13543798-13544297	P24
4.38497195576369e-08	1.77437206409197	0.09	0.027	0.00336660606875713	111	chr2L-7263493-7263992	P24
4.38630821662156e-08	1.17941933364612	0.227	0.107	0.00336763199639337	111	chr3R-5974687-5975186	P24
4.42103909424451e-08	1.15954027883887	0.139	0.068	0.00339429697499717	111	chrX-12753513-12754012	P24
4.50864323442487e-08	1.69267746931869	0.128	0.04	0.00346155592966204	111	chrX-4442264-4442763	P24
4.73310524880996e-08	1.2906750641575	0.152	0.064	0.00363388888582634	111	chr2R-7207536-7208035	P24
4.82848802657433e-08	1.68922678754207	0.166	0.055	0.00370711996728271	111	chr2R-21926648-21927147	P24
5.00115392566462e-08	1.37626283716217	0.137	0.055	0.00383968593796827	111	chr2L-17894021-17894520	P24
5.06462424982294e-08	1.52302561379766	0.147	0.055	0.00388841591404406	111	chrX-10202179-10202678	P24
5.10207012179023e-08	1.65394061391608	0.069	0.023	0.00391716535670567	111	chr2L-2501441-2501940	P24
5.22200746386111e-08	2.22180336312875	0.095	0.021	0.00400924845045401	111	chrX-2754646-2755145	P24
5.3127390361185e-08	1.84991295838008	0.126	0.037	0.00407890852237034	111	chrX-8944652-8945151	P24
5.3806385185439e-08	1.44447680401028	0.141	0.061	0.00413103902899726	111	chr3R-19906646-19907145	P24
5.42790457520665e-08	1.71379496406043	0.131	0.043	0.00416732801666066	111	chr3L-21082196-21082695	P24
5.55521072518473e-08	1.21017541274246	0.192	0.088	0.00426506858636783	111	chr2L-7516877-7517376	P24
5.70610099090956e-08	1.08260923861463	0.291	0.144	0.00438091609678072	111	chr3R-5429775-5430274	P24
5.73263665786057e-08	1.19557906330293	0.223	0.11	0.00440128912043903	111	chr2L-14930191-14930690	P24
5.73541987995906e-08	1.35473659006127	0.208	0.083	0.00440342596703737	111	chr2L-10021194-10021693	P24
5.76510274289007e-08	1.40710149425833	0.206	0.082	0.00442621528188128	111	chr2R-9749734-9750233	P24
6.00383560942262e-08	1.62739677527778	0.105	0.034	0.00460950482749031	111	chrX-9385628-9386127	P24
6.15470827553825e-08	1.54880316693769	0.09	0.032	0.00472533882562724	111	chr2L-762579-763078	P24
6.15576544674506e-08	1.89264928106549	0.166	0.048	0.00472615047939298	111	chr3L-14625702-14626201	P24
6.23684988180467e-08	1.5528089155653	0.185	0.07	0.00478840386525436	111	chrX-18028850-18029349	P24
6.26707495364815e-08	1.79725786881602	0.105	0.032	0.0048116094664129	111	chr3R-15068354-15068853	P24
6.29783513895933e-08	1.24028787048843	0.244	0.109	0.00483522590628742	111	chrX-18722988-18723487	P24
6.34252312315999e-08	1.48179524330397	0.152	0.06	0.00486953555303731	111	chr3R-31155159-31155658	P24
6.34552528003606e-08	1.33919794434235	0.179	0.074	0.00487184048900048	111	chr3L-15059776-15060275	P24
6.53918248124029e-08	1.67806214182106	0.112	0.037	0.00502052274179704	111	chr3L-9598783-9599282	P24
6.65382637868782e-08	1.36345156234996	0.181	0.077	0.00510854174050136	111	chr3L-801783-802282	P24
6.84041174667528e-08	1.57476703346641	0.069	0.024	0.00525179452262741	111	chr2R-9264870-9265369	P24
6.89205735254706e-08	1.08577524519205	0.295	0.155	0.00529144595299153	111	chr3L-2255878-2256377	P24
7.06503681506667e-08	1.35828132582133	0.177	0.08	0.00542425266513559	111	chr3L-19158262-19158761	P24
7.0872848490122e-08	1.49235728214679	0.135	0.051	0.0054413338156776	111	chr3L-9764892-9765391	P24
7.1363248251811e-08	1.77484945983099	0.11	0.035	0.00547898474778104	111	chr3L-924633-925132	P24
7.14575200244374e-08	1.5985920566814	0.173	0.059	0.0054862225573962	111	chr3L-2868510-2869009	P24
7.21508411435558e-08	1.46525395917388	0.15	0.057	0.00553945297963764	111	chrX-6441156-6441655	P24
7.25351780739796e-08	1.58317574072251	0.124	0.045	0.00556896083180786	111	chr3R-12090454-12090953	P24
7.28385250647113e-08	1.04075281352355	0.29	0.149	0.00559225060036827	111	chr2R-22448095-22448594	P24
7.34003149960235e-08	1.66464588470075	0.095	0.03	0.0056353825841347	111	chrX-4506559-4507058	P24
7.51531683241599e-08	2.15030074307898	0.12	0.029	0.0057699596512557	111	chr3L-13255496-13255995	P24
7.57296440429464e-08	1.1858688559127	0.156	0.071	0.00581421915104126	111	chr2L-19344262-19344761	P24
7.65316622748516e-08	1.07861695835193	0.192	0.104	0.00587579490281401	111	chr2L-17686854-17687353	P24
7.83266645942163e-08	1.20061531249943	0.263	0.121	0.00601360800088555	111	chr3R-6187008-6187507	P24
7.85448994992873e-08	1.04290093834642	0.166	0.084	0.00603036320395728	111	chr3L-22442513-22443012	P24
7.8587031702582e-08	1.34324195196391	0.147	0.063	0.00603359794599744	111	chr3L-22177492-22177991	P24
7.99425895520288e-08	1.10865227627041	0.19	0.091	0.00613767225544657	111	chrX-12239277-12239776	P24
8.00284759116707e-08	1.01141760286802	0.198	0.11	0.00614426626659443	111	chrX-12247622-12248121	P24
8.05110666217551e-08	1.23714674913282	0.154	0.067	0.00618131765095187	111	chr3L-9925753-9926252	P24
8.10431844086201e-08	1.94563608372028	0.099	0.029	0.00622217152615621	111	chr3R-31028686-31029185	P24
8.15924528882505e-08	1.93257554754847	0.126	0.033	0.00626434216294832	111	chr2R-7219824-7220323	P24
8.16881415037819e-08	1.00424858375308	0.255	0.137	0.00627168875209436	111	chr2L-1544355-1544854	P24
8.24967094156539e-08	2.02823135669247	0.093	0.024	0.00633376736209624	111	chr3R-24483522-24484021	P24
8.56819464152271e-08	1.27807638421493	0.103	0.04	0.00657831711797547	111	chr2L-7262980-7263479	P24
8.66919441870449e-08	1.35833708030947	0.124	0.052	0.00665586070690456	111	chr2L-93965-94464	P24
8.73345853848256e-08	1.16918566648071	0.24	0.112	0.00670520012750537	111	chr2L-17836076-17836575	P24
8.74919047434453e-08	1.66438932918386	0.135	0.047	0.00671727847858276	111	chr3R-23725600-23726099	P24
8.75165852690528e-08	1.56945950953327	0.103	0.038	0.00671917335061679	111	chr2L-12052529-12053028	P24
8.75798708247196e-08	2.21633103753284	0.114	0.027	0.00672403216243867	111	chr3R-13468164-13468663	P24
8.81057158749086e-08	1.13675741769342	0.257	0.132	0.00676440444201198	111	chr2R-22613578-22614077	P24
8.95361669692293e-08	1.31659509274268	0.225	0.099	0.00687422875522955	111	chr2L-13151499-13151998	P24
9.26719611555958e-08	1.07383580807492	0.312	0.163	0.00711498248968202	111	chr3L-10525504-10526003	P24
9.46806081986807e-08	1.46441389271873	0.118	0.047	0.00726919837506191	111	chr2R-22366898-22367397	P24
9.53038460878796e-08	1.61054782211992	0.133	0.047	0.00731704808724304	111	chr3L-2869377-2869876	P24
9.59118918638817e-08	2.03859123267381	0.139	0.037	0.00736373140974138	111	chr2R-23441935-23442434	P24
9.66203336831561e-08	1.09831412201851	0.202	0.101	0.00741812273885799	111	chrX-7118849-7119348	P24
9.70232719547667e-08	1.08295783787193	0.33	0.171	0.00744905872759917	111	chr2L-1556571-1557070	P24
1.00500923436836e-07	1.5440458125232	0.156	0.059	0.00771605889778649	111	chr3R-15518322-15518821	P24
1.00978666546524e-07	1.37144053151043	0.217	0.092	0.00775273810277592	111	chr3L-11474055-11474554	P24
1.015276568569e-07	1.53842245097057	0.105	0.036	0.00779488738284536	111	chr3L-14485550-14486049	P24
1.03603466532084e-07	1.03597008611961	0.23	0.117	0.00795425974646729	111	chr3R-31006674-31007173	P24
1.03760512323703e-07	1.48809674291854	0.128	0.049	0.00796631709416464	111	chr3R-27820294-27820793	P24
1.05759350771211e-07	1.08924812384841	0.267	0.138	0.00811977991481053	111	chr2R-12776818-12777317	P24
1.06693074111269e-07	2.56407225950732	0.091	0.015	0.00819146745796681	111	chr2R-7378615-7379114	P24
1.13371261859963e-07	1.09032259561806	0.259	0.126	0.00870419200056051	111	chr2R-6849140-6849639	P24
1.15092698742707e-07	1.62669889765523	0.143	0.053	0.00883635703867004	111	chr3L-2705491-2705990	P24
1.16886680513101e-07	1.75602610472006	0.061	0.019	0.00897409178307388	111	chrX-2398707-2399206	P24
1.18892900529282e-07	1.55913218729157	0.131	0.048	0.00912812133103617	111	chr3R-6095306-6095805	P24
1.19736185444073e-07	1.2192825441162	0.2	0.095	0.00919286537365419	111	chrX-13787594-13788093	P24
1.20722939049118e-07	1.00461217062828	0.16	0.082	0.00926862436843507	111	chrX-1112569-1113068	P24
1.20886457111446e-07	1.62348626978599	0.211	0.071	0.00928117863118839	111	chr2L-1671093-1671592	P24
1.22385688281482e-07	1.17739040767782	0.301	0.139	0.00939628360349906	111	chr2L-12379055-12379554	P24
1.22864993140866e-07	1.21112731860815	0.24	0.115	0.00943308271338314	111	chrX-1177739-1178238	P24
1.23363205176686e-07	2.00613687027848	0.11	0.03	0.00947133344064526	111	chr3L-16265374-16265873	P24
1.24016042076525e-07	1.96624624382906	0.055	0.014	0.00952145564646729	111	chr2L-3959508-3960007	P24
1.25832227116465e-07	1.01241119284731	0.248	0.13	0.0096608950690937	111	chr3L-5201169-5201668	P24
1.27192154865248e-07	1.3529828974551	0.164	0.069	0.00976530488193429	111	chr2R-5842250-5842749	P24
1.28809433376109e-07	1.11379516910349	0.236	0.109	0.00988947305688415	111	chr2R-16453140-16453639	P24
1.29629748159569e-07	1.33235841289038	0.185	0.079	0.00995245354469904	111	chr3R-5025409-5025908	P24
1.34983184339892e-07	1.64516390304713	0.097	0.033	0.0103634689608795	111	chr3L-11359367-11359866	P24
1.35555898995936e-07	1.9227270496218	0.128	0.036	0.010407439701312	111	chr3L-13593327-13593826	P24
1.35712788956662e-07	1.63332088679732	0.07	0.024	0.0104194850849367	111	chr3L-18736323-18736822	P24
1.40723392701518e-07	1.35951548765729	0.131	0.055	0.0108041791980518	111	chr3L-22085323-22085822	P24
1.40753975847973e-07	1.10089534496236	0.261	0.128	0.010806527249704	111	chr2L-19156144-19156643	P24
1.41449078944349e-07	1.41304139139746	0.145	0.056	0.0108598944850314	111	chr3R-30988740-30989239	P24
1.45949136104357e-07	1.03218497349704	0.293	0.154	0.0112053908735482	111	chr2R-15653469-15653968	P24
1.46053894695192e-07	1.76168772272786	0.114	0.033	0.0112134338191181	111	chr2L-1395750-1396249	P24
1.46459262489636e-07	1.74808845242773	0.139	0.044	0.0112445563369043	111	chr2R-17169584-17170083	P24
1.46607276511288e-07	1.07970754068499	0.257	0.133	0.0112559202614306	111	chr2L-9314990-9315489	P24
1.46737314515879e-07	1.18708775879108	0.211	0.098	0.0112659040592711	111	chr2R-8769057-8769556	P24
1.48563787558117e-07	1.19875966799002	0.152	0.072	0.011406133353562	111	chr2R-14120903-14121402	P24
1.51591930887091e-07	1.56639924917532	0.13	0.046	0.0116386220857873	111	chrX-14356153-14356652	P24
1.53213254445509e-07	1.58149872599535	0.156	0.057	0.0117631008233084	111	chrX-4194500-4194999	P24
1.54366514584539e-07	1.75735367722462	0.097	0.03	0.0118516435237426	111	chr2L-4065628-4066127	P24
1.57157293346331e-07	1.04179271764038	0.126	0.062	0.0120659083539579	111	chr2L-4056254-4056753	P24
1.59540773668093e-07	2.0855770404894	0.143	0.038	0.0122489024391415	111	chr2R-8810321-8810820	P24
1.60054844387663e-07	1.36634188232607	0.097	0.039	0.0122883707327072	111	chr2L-19357666-19358165	P24
1.60338532485258e-07	1.28639647018741	0.139	0.061	0.0123101511700882	111	chr2R-14048065-14048564	P24
1.60772606966418e-07	1.49752743949249	0.107	0.04	0.0123434776724537	111	chr2L-2099622-2100121	P24
1.61789986596914e-07	1.46289183968819	0.088	0.035	0.0124215880109647	111	chr2R-6517553-6518052	P24
1.75806902000192e-07	1.12569060791616	0.114	0.054	0.0134977507079668	111	chrX-6422120-6422619	P24
1.76016692065852e-07	1.69232494390106	0.114	0.037	0.0135138575500478	111	chr3R-5246890-5247389	P24
1.76812053884431e-07	1.49343854629785	0.088	0.033	0.0135749222490311	111	chr2L-11822051-11822550	P24
1.78446445584364e-07	1.32399501253383	0.097	0.04	0.0137004043061852	111	chr2L-15547945-15548444	P24
1.79688464625102e-07	1.52109826861163	0.12	0.045	0.0137957615600568	111	chr3R-26786471-26786970	P24
1.79969443292013e-07	1.06501293240487	0.135	0.065	0.0138173339781876	111	chr2R-7076500-7076999	P24
1.80338870737045e-07	1.34523413414535	0.154	0.063	0.0138456971397073	111	chr3R-10996719-10997218	P24
1.80389380400423e-07	1.4098680213837	0.133	0.053	0.0138495750696229	111	chrX-2582483-2582982	P24
1.81620050754046e-07	1.26680187850641	0.181	0.079	0.0139440610166926	111	chr2L-4068940-4069439	P24
1.87573828381354e-07	1.13167554098907	0.21	0.105	0.0144011682478069	111	chr2R-6965049-6965548	P24
1.88113074934938e-07	1.38327689701912	0.15	0.061	0.0144425694412048	111	chr2R-8968894-8969393	P24
1.9985505802604e-07	1.31974321784215	0.17	0.076	0.0153440719350072	111	chr2R-24243706-24244205	P24
2.00748862327004e-07	1.90674345115899	0.116	0.034	0.0154126946540181	111	chr3R-23241037-23241536	P24
2.02334880916766e-07	1.06468787313656	0.232	0.118	0.0155344628172656	111	chr3L-15771946-15772445	P24
2.03297066647253e-07	1.15413007242857	0.225	0.102	0.0156083355889095	111	chr3L-5715481-5715980	P24
2.03402580000775e-07	1.67699296712831	0.135	0.046	0.0156164364821395	111	chrX-18054305-18054804	P24
2.08143954989395e-07	1.58377952804819	0.164	0.059	0.0159804602882658	111	chr3R-28959259-28959758	P24
2.08329194223724e-07	1.21345512731756	0.206	0.092	0.0159946822157207	111	chr2R-13696688-13697187	P24
2.09469492084849e-07	1.46512218005124	0.166	0.061	0.0160822297243064	111	chr2R-20838652-20839151	P24
2.11084243687745e-07	1.36813181669739	0.114	0.048	0.0162062038933703	111	chr3R-20075214-20075713	P24
2.15317313576607e-07	1.82427049475511	0.107	0.031	0.0165312020671576	111	chr3R-28061640-28062139	P24
2.17225205427496e-07	1.14121720115612	0.189	0.091	0.0166776823719014	111	chr3R-20205198-20205697	P24
2.19314931042893e-07	1.14193798937467	0.225	0.106	0.0168381231457492	111	chr2R-21785575-21786074	P24
2.20860221364742e-07	2.10279045063014	0.109	0.029	0.0169567643554994	111	chr3L-899236-899735	P24
2.3471716318615e-07	1.18568150729406	0.227	0.103	0.0180206449207799	111	chr3R-12780504-12781003	P24
2.39847438760009e-07	2.0764924628472	0.107	0.027	0.0184145269582384	111	chrX-7477211-7477710	P24
2.40828243323491e-07	1.10216842605317	0.179	0.088	0.0184898292094044	111	chrX-9822637-9823136	P24
2.41395079473029e-07	1.32703178403098	0.206	0.09	0.0185333486216212	111	chr3R-29775396-29775895	P24
2.41833755211398e-07	1.8743828742956	0.15	0.044	0.0185670283901103	111	chr2L-9980740-9981239	P24
2.42362374915517e-07	1.50524561116022	0.065	0.024	0.0186076136965137	111	chr3R-12037884-12038383	P24
2.47306510638014e-07	1.03457020012116	0.299	0.151	0.0189872046607442	111	chr3L-21594521-21595020	P24
2.52468159485806e-07	1.21971818547103	0.149	0.063	0.0193834954126822	111	chr3R-16587452-16587951	P24
2.61864745411967e-07	1.01732654888153	0.328	0.174	0.0201049276937492	111	chr2R-18509017-18509516	P24
2.64450239645042e-07	1.19509937603996	0.263	0.124	0.0203034315989878	111	chr2R-20331388-20331887	P24
2.66556734793115e-07	1.0708716980599	0.333	0.174	0.0204651598704762	111	chr2R-19182878-19183377	P24
2.7116644592989e-07	1.58941223102499	0.158	0.055	0.0208190750527132	111	chr3L-14662845-14663344	P24
2.71863487331727e-07	1.18047260711609	0.234	0.109	0.0208725911033807	111	chr3R-26775157-26775656	P24
2.71989313475724e-07	1.51678010142012	0.072	0.027	0.0208822515314122	111	chr3R-6252759-6253258	P24
2.72736562619309e-07	1.62293223335249	0.101	0.033	0.02093962233166	111	chrX-15257218-15257717	P24
2.74465246781055e-07	1.93123586707852	0.061	0.016	0.0210723437868623	111	chrX-4483029-4483528	P24
2.75229954584066e-07	1.0339463698319	0.246	0.129	0.0211310549931463	111	chr3L-15167981-15168480	P24
2.76364670198993e-07	1.62687899389482	0.187	0.065	0.0212181739191978	111	chr2R-23186537-23187036	P24
2.80509784586914e-07	1.13141133821271	0.29	0.137	0.0215364192214449	111	chr3R-9967561-9968060	P24
2.81177323111043e-07	1.53397697076893	0.131	0.049	0.0215876701591735	111	chr3L-14259243-14259742	P24
2.83662455476417e-07	1.18671143896983	0.17	0.081	0.0217784686816574	111	chr3R-25548776-25549275	P24
2.88605758257262e-07	1.05190100902024	0.202	0.108	0.0221579956959595	111	chrX-7715120-7715619	P24
2.88897238332401e-07	1.19821203544665	0.282	0.128	0.0221803743702085	111	chr2R-17331665-17332164	P24
2.9203799705611e-07	1.27565316291813	0.13	0.053	0.0224215092619799	111	chr2L-1625499-1625998	P24
2.96911257911454e-07	1.40277323717794	0.141	0.055	0.0227956587374098	111	chr3R-18356679-18357178	P24
3.05107815438806e-07	2.21501031874476	0.122	0.027	0.0234249576381298	111	chrX-3648734-3649233	P24
3.06428107779636e-07	1.09513657400928	0.15	0.073	0.0235263244028893	111	chr2R-7137412-7137911	P24
3.11798443575735e-07	1.07036739348478	0.204	0.106	0.0239386373039706	111	chr3R-9224264-9224763	P24
3.14892893282502e-07	1.07054115108419	0.11	0.054	0.0241762167746574	111	chr2L-5578167-5578666	P24
3.15187974344142e-07	1.58049488498387	0.124	0.047	0.0241988719182459	111	chr3R-12812950-12813449	P24
3.23914350380695e-07	2.16961156654213	0.107	0.025	0.0248688481648283	111	chr2L-13558059-13558558	P24
3.29202976912074e-07	1.53816814989881	0.147	0.054	0.0252748877554014	111	chrX-3024570-3025069	P24
3.35917249862455e-07	1.68903283664394	0.08	0.025	0.0257903827754398	111	chr3R-6532543-6533042	P24
3.38264075606371e-07	1.1938691236332	0.158	0.068	0.0259705626687547	111	chr3L-15403205-15403704	P24
3.39390327496314e-07	1.43390091446298	0.143	0.054	0.026057031783857	111	chr2L-14249233-14249732	P24
3.39553048156659e-07	1.26399049975225	0.145	0.066	0.0260695248252757	111	chr2L-1926156-1926655	P24
3.40731084892166e-07	1.61470224484247	0.17	0.057	0.0261599697736809	111	chr2L-15212346-15212845	P24
3.53136239715719e-07	1.32902132298544	0.198	0.087	0.027112387940414	111	chr3L-6524982-6525481	P24
3.75442048255275e-07	1.66615608047478	0.16	0.051	0.028824938696847	111	chr2L-1457015-1457514	P24
3.75714081371841e-07	1.4929954702257	0.101	0.038	0.0288458243114044	111	chr2L-19313325-19313824	P24
3.77199723886538e-07	1.09823194751881	0.124	0.06	0.0289598860011129	111	chr3L-6663095-6663594	P24
3.83767837422318e-07	1.31687894659042	0.179	0.08	0.0294641594859359	111	chrX-17974090-17974589	P24
3.88601782413739e-07	1.57826590837266	0.061	0.022	0.0298352904465972	111	chr3L-3392644-3393143	P24
3.88779761505209e-07	1.89614595896504	0.122	0.034	0.0298489549693239	111	chrX-9425655-9426154	P24
3.93644781316618e-07	1.41248549906767	0.114	0.046	0.0302224717303647	111	chrX-11295034-11295533	P24
3.96498168720169e-07	1.27194928271331	0.269	0.124	0.0304415434016597	111	chrX-3768432-3768931	P24
4.0110402922535e-07	1.26863771573117	0.149	0.067	0.0307951629478054	111	chr3R-6432687-6433186	P24
4.10808754681048e-07	1.10221027794081	0.246	0.111	0.0315402529493921	111	chr2L-3925437-3925936	P24
4.13166109654334e-07	1.14811330799574	0.147	0.071	0.0317212412348211	111	chr3R-26531191-26531690	P24
4.35054525500062e-07	1.53141260386306	0.124	0.045	0.0334017462497927	111	chr3R-7469025-7469524	P24
4.35198117685609e-07	1.36519650425428	0.124	0.049	0.0334127706834303	111	chrX-14361567-14362066	P24
4.36532803875029e-07	1.35885717543119	0.221	0.092	0.0335152425503092	111	chr2L-16652425-16652924	P24
4.38867225658823e-07	1.62840738296774	0.17	0.06	0.0336944701171818	111	chrX-21336722-21337221	P24
4.43582523456041e-07	1.07809604821415	0.189	0.092	0.034056491820861	111	chr3L-20879870-20880369	P24
4.43840142061281e-07	1.43300454267373	0.141	0.057	0.0340762707468969	111	chr3R-30983186-30983685	P24
4.46721141821117e-07	1.20915807298412	0.114	0.052	0.034297462384458	111	chr2L-3134266-3134765	P24
4.47335332157464e-07	1.10983526222533	0.2	0.1	0.0343446174617214	111	chr2R-21116675-21117174	P24
4.52924202682422e-07	1.39297435220251	0.114	0.045	0.0347737085851457	111	chrX-9915284-9915783	P24
4.60451356585917e-07	1.04063805941526	0.17	0.088	0.0353516133532404	111	chrX-2189721-2190220	P24
4.61978047182369e-07	1.71902382999945	0.175	0.059	0.0354688265504736	111	chr3R-20998068-20998567	P24
4.66954193133238e-07	1.87883762205436	0.072	0.02	0.0358508751319975	111	chr3L-8887650-8888149	P24
4.8602085537381e-07	1.3625474966747	0.19	0.075	0.0373147371921796	111	chr3L-8882483-8882982	P24
4.87458822730231e-07	1.2891182173111	0.147	0.061	0.0374251385739362	111	chrX-9387345-9387844	P24
4.91049032316544e-07	1.2769627728458	0.128	0.056	0.037700780505135	111	chr3L-8747457-8747956	P24
5.12621857065502e-07	1.6561259877105	0.143	0.048	0.039357055698061	111	chr2R-22032478-22032977	P24
5.17875632633575e-07	1.13657354592593	0.112	0.056	0.0397604195710753	111	chr3R-12593690-12594189	P24
5.18584193598275e-07	2.0345130602856	0.097	0.025	0.0398148200477011	111	chr3L-8872958-8873457	P24
5.24751855459576e-07	1.28358283497984	0.257	0.114	0.0402883484547644	111	chr3R-17817543-17818042	P24
5.26062590348042e-07	1.20848727475336	0.24	0.111	0.0403889814365612	111	chr3R-24492350-24492849	P24
5.28740142700598e-07	1.26628133073715	0.181	0.078	0.0405945531959811	111	chr2R-14013164-14013663	P24
5.3330645475093e-07	1.91538931683867	0.15	0.045	0.0409451363699574	111	chr3L-6294221-6294720	P24
5.34483880574832e-07	1.71725616909972	0.143	0.046	0.0410355344150133	111	chrX-3927822-3928321	P24
5.54671622790839e-07	1.61080159975835	0.128	0.044	0.0425854685113894	111	chr2R-9753249-9753748	P24
5.55723440606682e-07	1.96978629631294	0.135	0.036	0.0426662228760186	111	chr3R-24406581-24407080	P24
5.57924306546524e-07	1.1838302857199	0.17	0.079	0.042835196559416	111	chrX-21491715-21492214	P24
5.65496547876863e-07	1.70752857854021	0.11	0.036	0.0434165629597941	111	chr3L-1417763-1418262	P24
5.70955084456529e-07	1.53712336978653	0.126	0.049	0.0438356475642345	111	chr3L-10409451-10409950	P24
5.78297171305612e-07	1.1785012479761	0.181	0.086	0.0443993436241597	111	chr3L-21053953-21054452	P24
5.8222195021369e-07	2.19313782933256	0.101	0.023	0.0447006724496062	111	chr3L-9517401-9517900	P24
5.93462887365308e-07	1.51548765090695	0.196	0.074	0.0455637066403589	111	chr3L-14326234-14326733	P24
6.13661390178422e-07	1.19121405839306	0.25	0.114	0.0471144668923386	111	chr2R-10679459-10679958	P24
1.41590223499794e-73	3.48964066719645	0.608	0.064	1.08707309994202e-68	112	chr2L-7362290-7362789	P24
5.97706967124166e-68	4.16250352035281	0.475	0.028	4.58895501079249e-63	112	chrX-4524637-4525136	P24
9.76407763756606e-66	3.71203966462965	0.491	0.042	7.49646824701772e-61	112	chr3L-18436448-18436947	P24
1.8657380509294e-63	2.8444967769981	0.611	0.109	1.43243904598155e-58	112	chr3L-17980400-17980899	P24
2.42170700384923e-60	2.44670732638804	0.608	0.124	1.85928976927529e-55	112	chrX-4519981-4520480	P24
2.29909610282404e-59	3.23371490908454	0.528	0.063	1.76515402390418e-54	112	chr3L-1706729-1707228	P24
7.12606245119702e-58	3.08080455715133	0.541	0.078	5.47110570753103e-53	112	chr3R-22917977-22918476	P24
8.10757088400875e-58	2.45229859251572	0.611	0.132	6.22466862190656e-53	112	chr3R-11726875-11727374	P24
1.97952793234212e-57	3.98966783601055	0.453	0.032	1.51980236533499e-52	112	chrX-4512873-4513372	P24
2.79989316560192e-56	2.06973702636476	0.581	0.162	2.14964597682253e-51	112	chr2R-13050089-13050588	P24
8.87878927909071e-56	2.47762538677742	0.627	0.129	6.81677925691468e-51	112	chr3L-8881371-8881870	P24
1.12895383818521e-55	2.66035285633652	0.573	0.102	8.66765598805079e-51	112	chr2L-18644022-18644521	P24
1.90474146239436e-55	2.07290338388966	0.619	0.166	1.4623843051679e-50	112	chr2L-1670350-1670849	P24
1.36708695516952e-54	3.92237812638707	0.427	0.031	1.04959468070095e-49	112	chrX-4518806-4519305	P24
1.29267514481486e-51	2.09147263082152	0.672	0.186	9.92464269183057e-47	112	chrX-4523343-4523842	P24
7.82105503650522e-51	2.96716946751581	0.515	0.076	6.00469321482725e-46	112	chr2R-9750445-9750944	P24
2.01584969719452e-50	2.59300761811713	0.539	0.11	1.54768876351806e-45	112	chr2R-15456453-15456952	P24
5.01803627197068e-50	2.13768410788769	0.541	0.134	3.85264752816821e-45	112	chr3L-4109499-4109998	P24
2.54771940097723e-49	2.92029631546527	0.456	0.067	1.95603704729428e-44	112	chr2L-15640542-15641041	P24
7.02850180259123e-48	3.55091145862168	0.397	0.038	5.39620254395744e-43	112	chr3L-6555940-6556439	P24
6.61469478079506e-47	2.4990628671591	0.504	0.101	5.07849806490322e-42	112	chr2L-7269764-7270263	P24
7.30148326830952e-46	2.44936608053321	0.491	0.096	5.60578679407732e-41	112	chr2L-7268896-7269395	P24
4.65620777185297e-44	3.05742006153394	0.445	0.061	3.57485007891784e-39	112	chr3L-10602630-10603129	P24
1.13845948322416e-43	1.24752726536798	0.728	0.357	8.74063652840183e-39	112	chr3L-19244206-19244705	P24
1.7623162101285e-43	2.01421369010401	0.536	0.149	1.35303589348826e-38	112	chr2L-7290252-7290751	P24
1.42614733059134e-42	2.96102110128648	0.411	0.056	1.09493887453481e-37	112	chr3R-26794271-26794770	P24
2.32248835270333e-41	2.57661814918713	0.432	0.08	1.78311365767151e-36	112	chr3R-26580708-26581207	P24
3.12627107938516e-41	2.36033476437567	0.459	0.098	2.40022588390875e-36	112	chr3L-7252722-7253221	P24
7.4599279732785e-41	2.16719766792276	0.515	0.127	5.7274343007643e-36	112	chr3R-5957755-5958254	P24
8.85738048094059e-41	2.51026565910945	0.464	0.091	6.80034243804694e-36	112	chr3R-17942715-17943214	P24
1.20866810859002e-40	3.32941291647879	0.363	0.039	9.2796702705107e-36	112	chrX-4515340-4515839	P24
2.69762291484489e-40	2.49019410292784	0.448	0.088	2.07112696910131e-35	112	chr3R-10479364-10479863	P24
3.01451599379912e-40	2.91346104488952	0.355	0.05	2.31442479939921e-35	112	chr2L-17700090-17700589	P24
3.59196591644652e-40	2.18055936778486	0.472	0.121	2.75776775201098e-35	112	chr3L-22312278-22312777	P24
4.78908773142197e-40	2.16809056725952	0.52	0.137	3.67686999667653e-35	112	chr2R-15236963-15237462	P24
7.54124530559773e-40	2.34594232926723	0.467	0.105	5.78986649582571e-35	112	chr3L-17288267-17288766	P24
4.07268071536398e-39	3.03828574906246	0.376	0.051	3.12684134602785e-34	112	chr2L-2004561-2005060	P24
5.72369768533223e-39	2.01380392671143	0.563	0.154	4.39442613489067e-34	112	chr3L-13218164-13218663	P24
6.80979277960879e-39	2.26133323761596	0.523	0.116	5.22828650447244e-34	112	chr2L-14249784-14250283	P24
9.05571068048831e-39	2.49662154624696	0.501	0.101	6.9526124320517e-34	112	chrX-4517010-4517509	P24
7.09130441801252e-38	1.68854673459915	0.603	0.2	5.44441987997329e-33	112	chr2R-19853791-19854290	P24
7.31450482536147e-38	2.20819542264553	0.432	0.103	5.61578422471952e-33	112	chr3R-11007492-11007991	P24
1.15210604012543e-37	2.22740477591478	0.477	0.112	8.845409333667e-33	112	chr3R-22049235-22049734	P24
1.38346364903469e-37	2.55104164413536	0.445	0.08	1.06216805118287e-32	112	chr2R-15664234-15664733	P24
1.73864730249636e-37	2.13246797334858	0.459	0.112	1.3348638529646e-32	112	chr3R-25366905-25367404	P24
1.88789977294695e-37	2.50538071255384	0.403	0.079	1.44945392967775e-32	112	chr2R-8546040-8546539	P24
2.17842228349916e-37	2.26139133306196	0.483	0.113	1.67250549237932e-32	112	chrX-18945470-18945969	P24
3.9170565100102e-37	2.2333294642033	0.477	0.111	3.00735930612543e-32	112	chr2L-14045926-14046425	P24
4.63965094691758e-37	2.77261610390854	0.368	0.06	3.56213841100544e-32	112	chr3L-19057335-19057834	P24
5.42568366259053e-37	2.04073385059025	0.472	0.123	4.16562288879051e-32	112	chr3R-12043767-12044266	P24
6.4078247132273e-37	2.04783082795348	0.467	0.122	4.9196715018274e-32	112	chrX-4526682-4527181	P24
6.70784505019669e-37	3.06985546067549	0.371	0.049	5.15001511573901e-32	112	chrX-4522761-4523260	P24
6.74321898177764e-37	1.88076167794162	0.509	0.159	5.1771738054496e-32	112	chrX-9383804-9384303	P24
8.2073573081105e-37	1.81716276734723	0.581	0.2	6.30128064687492e-32	112	chr2L-6204703-6205202	P24
1.51304899332777e-36	1.86837220859149	0.491	0.151	1.16165849511733e-31	112	chr3R-8886919-8887418	P24
1.5857962766694e-36	2.49718344343083	0.419	0.078	1.2175109493757e-31	112	chr2R-21965178-21965677	P24
2.27869476345313e-36	1.79438537306245	0.525	0.17	1.74949069158878e-31	112	chrX-13539945-13540444	P24
3.17742531996053e-36	1.77832446739564	0.491	0.148	2.4395000636529e-31	112	chr3R-13444561-13445060	P24
5.520520446818e-36	1.65598066587466	0.587	0.212	4.23843477824899e-31	112	chr2L-7362915-7363414	P24
1.53660381257676e-35	2.80790323455094	0.371	0.056	1.17974294314393e-30	112	chr3L-17825757-17826256	P24
2.91228230083537e-35	1.6952876508715	0.584	0.201	2.23593385928937e-30	112	chr3L-19242574-19243073	P24
2.92147858732487e-35	2.58612859787773	0.411	0.073	2.24299440020454e-30	112	chr3R-18822773-18823272	P24
3.05865434326396e-35	1.87018284865022	0.539	0.165	2.34831245858434e-30	112	chr2R-24265911-24266410	P24
4.69465046451178e-35	2.76299888005997	0.344	0.055	3.60436484063356e-30	112	chr2R-7378086-7378585	P24
1.57303509716058e-34	1.99753155544686	0.477	0.131	1.20771342619601e-29	112	chr3L-9283910-9284409	P24
1.6643981836667e-34	1.96432375146225	0.461	0.126	1.27785834949194e-29	112	chr3R-18841446-18841945	P24
2.07015932218486e-34	3.20090236735242	0.307	0.036	1.58938552120065e-29	112	chr3L-19175568-19176067	P24
2.55641770865204e-34	1.66480968900042	0.597	0.217	1.96271525999469e-29	112	chr2L-2911032-2911531	P24
2.80364355745483e-34	1.84722711863774	0.563	0.179	2.15252537767152e-29	112	chr2R-10406321-10406820	P24
3.01893061875645e-34	3.29915111901821	0.336	0.036	2.31781417185645e-29	112	chr3L-3571853-3572352	P24
3.0549853231361e-34	1.3471325470427	0.68	0.315	2.34549553169097e-29	112	chr3R-28703206-28703705	P24
3.35314839693228e-34	1.70028342237269	0.563	0.205	2.57441321322873e-29	112	chr2R-7135729-7136228	P24
3.90832979906497e-34	2.58767168404765	0.419	0.079	3.00065928653012e-29	112	chr3L-10170967-10171466	P24
5.42117551871007e-34	1.77849633806799	0.563	0.179	4.16216171624484e-29	112	chr3R-20920500-20920999	P24
7.3635462169529e-34	2.64267093950568	0.451	0.082	5.65343624352776e-29	112	chrX-4517552-4518051	P24
8.93715192471006e-34	1.8246181772631	0.443	0.135	6.86158776171539e-29	112	chrX-20081744-20082243	P24
9.22905937128663e-34	2.31973808974765	0.363	0.076	7.08570262289902e-29	112	chr2R-23113527-23114026	P24
1.0983910811142e-33	1.59529151134915	0.592	0.236	8.43300736436238e-29	112	chr2L-20144584-20145083	P24
1.14549058315302e-33	1.5282261338232	0.568	0.219	8.79461850121562e-29	112	chr3L-14378869-14379368	P24
1.25104387406103e-33	1.58011519730605	0.552	0.203	9.60501444749098e-29	112	chr3L-4965378-4965877	P24
1.57958120524112e-33	1.18646796197188	0.699	0.352	1.21273926613592e-28	112	chr3L-22342905-22343404	P24
1.75807151125037e-33	2.95714052855969	0.323	0.047	1.34977698347759e-28	112	chr2L-4270816-4271315	P24
2.06299632650374e-33	2.10722853404882	0.424	0.11	1.58388605963651e-28	112	chr3R-21967784-21968283	P24
2.98997440541863e-33	1.85583880450724	0.547	0.163	2.29558274950421e-28	112	chr2L-18645603-18646102	P24
3.69021180866454e-33	1.38536751433649	0.624	0.261	2.83319701822029e-28	112	chr3R-11008439-11008938	P24
3.9494412761546e-33	1.89678518844546	0.52	0.156	3.03222303418046e-28	112	chr3R-15091721-15092220	P24
7.1880880164271e-33	1.39011719052883	0.68	0.297	5.51872645549207e-28	112	chr2R-5741801-5742300	P24
8.68043169037364e-33	1.33356665474832	0.669	0.303	6.66448823460126e-28	112	chr2R-5731817-5732316	P24
9.39462047945194e-33	2.47230041598502	0.437	0.09	7.21281381930402e-28	112	chr2L-6116555-6117054	P24
1.80424045181664e-32	2.65471852979246	0.365	0.066	1.38522364928675e-27	112	chr2L-18106856-18107355	P24
2.0659075055173e-32	2.11704219944777	0.453	0.114	1.58612114643596e-27	112	chr2L-17900304-17900803	P24
2.08007616201989e-32	2.02211562449929	0.435	0.119	1.59699927415239e-27	112	chr3L-13093246-13093745	P24
2.44554685095387e-32	1.6936147340914	0.52	0.182	1.87759305028834e-27	112	chr2L-893304-893803	P24
2.83300192901474e-32	1.73289507857196	0.461	0.141	2.17506556102036e-27	112	chr2L-7484523-7485022	P24
2.91163475535811e-32	2.04499392312683	0.477	0.122	2.23543669977374e-27	112	chr3L-17826694-17827193	P24
3.40142720809573e-32	2.64507269005188	0.349	0.062	2.61147975328758e-27	112	chrX-10674112-10674611	P24
3.48440100562067e-32	2.24475129315512	0.392	0.089	2.67518371607532e-27	112	chr3L-15746173-15746672	P24
3.64430749336672e-32	1.80590250478763	0.411	0.124	2.79795352110723e-27	112	chr3R-22091825-22092324	P24
4.07707140089037e-32	1.7126920892722	0.504	0.174	3.13021233874759e-27	112	chr2L-4045021-4045520	P24
4.60369130233294e-32	1.76804617734313	0.52	0.165	3.53453003427914e-27	112	chr3R-15069172-15069671	P24
6.64243069065544e-32	2.66627090705304	0.347	0.062	5.09979258705762e-27	112	chr3L-22053391-22053890	P24
7.49191040541011e-32	1.36403772685783	0.659	0.294	5.75198913285766e-27	112	chr2R-19794865-19795364	P24
7.93966454886411e-32	1.33005904102099	0.608	0.259	6.09575685403591e-27	112	chr2L-15580954-15581453	P24
1.13027909608633e-31	1.48273131541528	0.555	0.223	8.67783078811243e-27	112	chr2R-21593312-21593811	P24
1.14961173172566e-31	2.39004133860401	0.355	0.077	8.82625903149691e-27	112	chrX-12696711-12697210	P24
1.20292091435817e-31	2.38472261034385	0.416	0.09	9.2355456120763e-27	112	chr3R-11839197-11839696	P24
1.27902133428934e-31	1.82673365709831	0.491	0.157	9.81981419613985e-27	112	chr3R-20051977-20052476	P24
1.47491742233534e-31	1.78498569102485	0.509	0.171	1.13238260017218e-26	112	chr3R-17349021-17349520	P24
1.63597995386642e-31	3.20219220372527	0.341	0.041	1.25603996938048e-26	112	chrX-6406839-6407338	P24
1.66497130931374e-31	1.57356739710949	0.515	0.198	1.27829837243872e-26	112	chr2R-14734057-14734556	P24
2.04398720204123e-31	2.70027058888486	0.365	0.068	1.56929161423918e-26	112	chr3L-17987170-17987669	P24
2.27761709026741e-31	2.14737548272016	0.416	0.107	1.74866329722371e-26	112	chr2R-19852721-19853220	P24
2.64062791574127e-31	1.22798891877435	0.675	0.34	2.02736848858952e-26	112	chr3L-3488257-3488756	P24
3.45602346725222e-31	2.25482728774111	0.379	0.085	2.65339657721756e-26	112	chr2L-2098903-2099402	P24
4.52501602366286e-31	2.50577523704446	0.36	0.067	3.47412630232739e-26	112	chr2L-17867048-17867547	P24
5.59910251295412e-31	1.61706308528589	0.595	0.223	4.29876694534565e-26	112	chr3L-19243127-19243626	P24
5.7012183898206e-31	3.4399758398875	0.312	0.03	4.37716743096866e-26	112	chr3L-3571324-3571823	P24
7.05929143494841e-31	1.3169088067366	0.619	0.264	5.41984159209599e-26	112	chr3R-28061051-28061550	P24
8.91267715263577e-31	2.76327849300747	0.363	0.061	6.84279701070764e-26	112	chr3L-13256172-13256671	P24
1.04450871895699e-30	1.59181594897162	0.451	0.161	8.01932014066418e-26	112	chr3R-7373111-7373610	P24
1.33625014402008e-30	1.51927067734273	0.549	0.207	1.02591941057286e-25	112	chrX-4503696-4504195	P24
1.5401999730708e-30	1.79269491391304	0.499	0.155	1.18250393132484e-25	112	chr3R-26166248-26166747	P24
1.60011372519131e-30	1.8827606774865	0.483	0.145	1.22850331365288e-25	112	chr2L-17830991-17831490	P24
1.71153942005378e-30	2.22704906740395	0.347	0.084	1.31405150514049e-25	112	chr3R-27335152-27335651	P24
1.71802766177322e-30	1.7021857367126	0.563	0.197	1.31903291760301e-25	112	chr2L-5569728-5570227	P24
2.02972823463436e-30	1.53500543918655	0.52	0.21	1.55834414942288e-25	112	chr2R-18322828-18323327	P24
2.29842609909928e-30	1.89255371063343	0.469	0.141	1.76463962184446e-25	112	chrX-20971459-20971958	P24
2.31798970476905e-30	2.2542720113967	0.427	0.095	1.77965977573349e-25	112	chrX-19031798-19032297	P24
2.46658913999721e-30	2.70557445359123	0.349	0.058	1.89374847812426e-25	112	chrX-20082383-20082882	P24
4.17277236051813e-30	2.15499318899848	0.355	0.085	3.2036877075114e-25	112	chr2R-16508923-16509422	P24
4.50166756867881e-30	2.18451682484177	0.395	0.097	3.45620029252885e-25	112	chrX-20346837-20347336	P24
5.54212338192265e-30	2.01892328196653	0.416	0.109	4.25502064770493e-25	112	chrX-17015491-17015990	P24
7.4794979239658e-30	2.01698432420797	0.408	0.11	5.74245932610398e-25	112	chr3L-4749285-4749784	P24
7.82566448751807e-30	1.63873090212145	0.488	0.172	6.00823216693688e-25	112	chr2R-9648986-9649485	P24
1.12230633549792e-29	2.25800964703841	0.411	0.096	8.61661912141883e-25	112	chrX-6491015-6491514	P24
1.16719105601837e-29	2.32951190989485	0.379	0.083	8.96122605168664e-25	112	chrX-10282157-10282656	P24
1.21222104403598e-29	1.1091741201072	0.592	0.325	9.30694828769063e-25	112	chr2R-19626091-19626590	P24
1.25883769504039e-29	1.41096119509439	0.571	0.238	9.66485228744211e-25	112	chr3L-19055243-19055742	P24
1.29967176151916e-29	1.37684829971752	0.664	0.291	9.97835991623947e-25	112	chr2L-958705-959204	P24
1.6247870049755e-29	1.84049708935812	0.445	0.134	1.24744647093999e-24	112	chr3R-10731561-10732060	P24
1.66780930196716e-29	2.17103270988052	0.384	0.096	1.28047726967831e-24	112	chr2R-16330995-16331494	P24
2.05267165153887e-29	2.02925257619299	0.432	0.117	1.57595918718548e-24	112	chr3L-22212218-22212717	P24
2.13842574436897e-29	1.57870988121845	0.584	0.226	1.64179774949672e-24	112	chr2R-13359996-13360495	P24
2.40466230931836e-29	1.4935750878329	0.491	0.192	1.84620353460226e-24	112	chrX-12231701-12232200	P24
2.65919307451135e-29	1.9385324822037	0.413	0.124	2.04162207488683e-24	112	chr3L-948059-948558	P24
4.37602096106207e-29	1.93655811191542	0.456	0.127	3.35973385306501e-24	112	chr2L-21323039-21323538	P24
4.56982969680252e-29	2.11416845392643	0.373	0.092	3.5085324480171e-24	112	chrX-12622211-12622710	P24
5.02975717421495e-29	2.09953475631436	0.368	0.095	3.86164636807527e-24	112	chrX-19032476-19032975	P24
6.19240175780043e-29	3.00169139953634	0.256	0.035	4.75427837356886e-24	112	chr2R-21449621-21450120	P24
6.50372429584369e-29	1.95163116066001	0.44	0.125	4.99329936537695e-24	112	chr3R-27541291-27541790	P24
7.6656157224353e-29	2.5427970134249	0.312	0.055	5.88535312705693e-24	112	chr3R-27459366-27459865	P24
1.00751852653174e-28	1.63272598749041	0.477	0.167	7.7353242393001e-24	112	chrX-7397599-7398098	P24
1.04203911712141e-28	1.43020897594188	0.533	0.218	8.00035952561132e-24	112	chrX-12394745-12395244	P24
1.14478718567782e-28	3.50160152992286	0.283	0.026	8.78921809676002e-24	112	chr2R-21869145-21869644	P24
1.36399957896983e-28	2.6548764688639	0.296	0.054	1.04722431674988e-23	112	chr3L-17674097-17674596	P24
1.40064500073015e-28	1.74488263805204	0.499	0.172	1.07535920576058e-23	112	chr3R-23242946-23243445	P24
1.55063131524354e-28	1.99307526476162	0.427	0.113	1.19051269859138e-23	112	chr3R-26788895-26789394	P24
1.55072737097689e-28	1.28418148526812	0.624	0.282	1.19058644634122e-23	112	chr3R-16564529-16565028	P24
1.66266916105919e-28	1.32959328024617	0.619	0.281	1.2765308750948e-23	112	chr2L-16591137-16591636	P24
1.68838742775339e-28	2.06245820255765	0.443	0.112	1.29627633153195e-23	112	chr2L-14683231-14683730	P24
1.73508005672332e-28	1.14177948738908	0.653	0.334	1.33212506434989e-23	112	chr3R-24733287-24733786	P24
2.16379459056785e-28	2.23274284408438	0.339	0.077	1.66127493485438e-23	112	chr2L-9868087-9868586	P24
2.32422750940666e-28	1.75043557224241	0.491	0.158	1.78444891262205e-23	112	chr3R-28704023-28704522	P24
2.81914347495618e-28	2.72229650989416	0.277	0.045	2.16442559433236e-23	112	chr3R-29909925-29910424	P24
3.02293262452372e-28	2.81225723051837	0.344	0.055	2.32088675180433e-23	112	chr2L-834796-835295	P24
3.03870075864753e-28	1.47827903467302	0.491	0.195	2.33299289445923e-23	112	chr2L-3925948-3926447	P24
3.93262125430525e-28	2.19067169452464	0.44	0.104	3.0193092942054e-23	112	chrX-13012150-13012649	P24
4.83711923620974e-28	2.05818041539155	0.395	0.097	3.71374666479239e-23	112	chrX-20869618-20870117	P24
4.97743239698352e-28	1.43496295026953	0.517	0.213	3.82147349710806e-23	112	chrX-8202351-8202850	P24
5.76838136835964e-28	1.96726546235115	0.461	0.128	4.4287324793718e-23	112	chr3R-30557396-30557895	P24
1.06458107670652e-27	1.3074936286858	0.629	0.288	8.17342767452197e-23	112	chr2L-7282434-7282933	P24
1.16621495074714e-27	1.38454720085791	0.544	0.227	8.95373190585626e-23	112	chr2R-15236409-15236908	P24
1.57141779776027e-27	3.10844224258989	0.256	0.032	1.20647172840842e-22	112	chrX-4254130-4254629	P24
1.6828681301962e-27	2.43735566023402	0.323	0.065	1.29203883563943e-22	112	chr2L-1528680-1529179	P24
1.9902904324806e-27	2.83123410504782	0.296	0.044	1.5280653824413e-22	112	chr3L-13592368-13592867	P24
2.15140624859944e-27	1.57743662402195	0.453	0.162	1.6517636614247e-22	112	chr2R-16928766-16929265	P24
2.33566383923929e-27	1.52738386298971	0.597	0.239	1.79322926921435e-22	112	chr3L-17121239-17121738	P24
2.7803596414609e-27	3.89012491906422	0.267	0.019	2.13464891832802e-22	112	chrX-4525301-4525800	P24
3.08193561791108e-27	2.04232192387906	0.424	0.105	2.36618689000741e-22	112	chr3R-30629615-30630114	P24
3.16402904576824e-27	1.59152313416397	0.568	0.205	2.42921494017902e-22	112	chr2L-7283028-7283527	P24
3.3166250942529e-27	1.70980761316438	0.408	0.134	2.5463720823636e-22	112	chr3R-13554889-13555388	P24
3.68757467928533e-27	2.15884711215267	0.357	0.085	2.8311723357681e-22	112	chrX-2878654-2879153	P24
4.12559783725086e-27	2.62093903820912	0.336	0.061	3.16746899552772e-22	112	chr2L-17249872-17250371	P24
4.683224946006e-27	2.27010411784764	0.384	0.088	3.59559278454557e-22	112	chr3R-19735717-19736216	P24
4.80905058572772e-27	2.93283353609233	0.283	0.041	3.69219667769832e-22	112	chr2R-13114626-13115125	P24
4.84729489044572e-27	2.20480503492654	0.373	0.086	3.72155912508861e-22	112	chr3L-10170449-10170948	P24
4.96867592337112e-27	1.74802378503544	0.504	0.174	3.81475062692741e-22	112	chr2L-21324278-21324777	P24
5.74979374439736e-27	2.03675940816559	0.389	0.103	4.41446164519852e-22	112	chr2R-9752256-9752755	P24
5.91162384141349e-27	2.97505507548539	0.248	0.035	4.53870832048362e-22	112	chr3R-31142330-31142829	P24
7.35874915731756e-27	1.38657740028747	0.509	0.214	5.64975325302213e-22	112	chr3R-20938829-20939328	P24
7.45165396029296e-27	2.71702705638972	0.293	0.046	5.72108184455452e-22	112	chrX-6407470-6407969	P24
8.52775442296658e-27	2.06679925968566	0.395	0.1	6.54726873577682e-22	112	chr2L-17160685-17161184	P24
8.8828152327319e-27	1.40507324735352	0.496	0.203	6.81987022308225e-22	112	chr3R-7650728-7651227	P24
9.28116752928577e-27	1.88374864669402	0.403	0.121	7.12570918228444e-22	112	chr2R-22032991-22033490	P24
9.83742412609722e-27	1.85980541070568	0.384	0.112	7.5527807470524e-22	112	chr2L-15560255-15560754	P24
1.25686998729813e-26	1.3751023654944	0.571	0.245	9.64974501448016e-22	112	chr2L-3737145-3737644	P24
1.51586194973452e-26	2.06366631663517	0.413	0.104	1.16381817052817e-21	112	chr3R-12059273-12059772	P24
1.54800327626693e-26	1.53073528729458	0.592	0.219	1.1884949953867e-21	112	chr3L-13217656-13218155	P24
1.6863902056875e-26	2.43325783717437	0.304	0.06	1.29474294431863e-21	112	chrX-9653512-9654011	P24
1.70867619656905e-26	1.91988643979743	0.424	0.124	1.31185323667785e-21	112	chr2L-20393150-20393649	P24
1.86552429640636e-26	2.61166309928799	0.304	0.052	1.43227493380895e-21	112	chr3R-15510523-15511022	P24
1.93526534283569e-26	1.45010660178567	0.568	0.22	1.48581931961553e-21	112	chr2L-2314271-2314770	P24
2.18389067811606e-26	1.17651036407544	0.539	0.255	1.67670390703038e-21	112	chr3L-19243683-19244182	P24
2.67505641705551e-26	1.79128665825933	0.432	0.14	2.05380131475854e-21	112	chr3L-17981373-17981872	P24
2.70161820759464e-26	1.47931899515166	0.592	0.237	2.07419439506286e-21	112	chr3L-21211556-21212055	P24
3.12708506837893e-26	2.34726223793595	0.315	0.065	2.4008508320986e-21	112	chr2R-23186537-23187036	P24
3.24202934333381e-26	2.33868602635472	0.317	0.068	2.48910044863796e-21	112	chr2L-7537170-7537669	P24
3.35873420207701e-26	2.1555584095284	0.347	0.085	2.57870177098665e-21	112	chr3R-18393208-18393707	P24
3.67014446053507e-26	1.56935271200702	0.464	0.157	2.8177901110204e-21	112	chr3R-22717957-22718456	P24
4.45166794793248e-26	2.16753671615238	0.325	0.08	3.41781258370464e-21	112	chr2R-16902196-16902695	P24
4.78788238258358e-26	2.00220582950308	0.432	0.118	3.67594457805237e-21	112	chr3R-9963482-9963981	P24
4.97761715526507e-26	2.40069001210844	0.365	0.076	3.82161534712631e-21	112	chr2L-15559594-15560093	P24
5.78993159078652e-26	1.77120240341068	0.459	0.143	4.44527787814226e-21	112	chr3L-9951084-9951583	P24
6.80161521299449e-26	2.02226352425817	0.363	0.097	5.22200809592865e-21	112	chrX-10437101-10437600	P24
7.00586188708066e-26	1.35285502488121	0.552	0.237	5.37882052242505e-21	112	chr2L-4765122-4765621	P24
7.48781127361245e-26	1.26855714957957	0.547	0.241	5.74884198342869e-21	112	chr2R-22214009-22214508	P24
9.06048929236559e-26	2.24068310032191	0.357	0.082	6.9562812591066e-21	112	chr2L-7565437-7565936	P24
1.1057434050673e-25	1.78605991513555	0.357	0.11	8.48945556674471e-21	112	chrX-12884149-12884648	P24
1.14036818311129e-25	2.62198243385718	0.283	0.049	8.75529076265526e-21	112	chr2R-18039566-18040065	P24
1.25112700847407e-25	1.62130668668727	0.392	0.138	9.6056527202605e-21	112	chr2L-15548710-15549209	P24
1.26373906666357e-25	1.62126616213246	0.429	0.155	9.70248305821622e-21	112	chr3L-9976310-9976809	P24
1.29008255723361e-25	1.96205361269326	0.389	0.112	9.90473784141677e-21	112	chr2L-17759637-17760136	P24
1.3165171743522e-25	1.93178666980253	0.405	0.116	1.01076922578064e-20	112	chr2R-10449684-10450183	P24
1.36896989793145e-25	2.28430487822573	0.347	0.073	1.05104032883585e-20	112	chr2L-6602540-6603039	P24
1.52040543878604e-25	2.54518637391999	0.368	0.071	1.16730647968237e-20	112	chr3L-8243425-8243924	P24
1.65810613212586e-25	2.06200427888872	0.392	0.097	1.27302756400095e-20	112	chr2R-21926102-21926601	P24
1.7051831739452e-25	2.14199999765917	0.336	0.08	1.30917143362817e-20	112	chrX-2529317-2529816	P24
1.91574859973066e-25	1.1985702547047	0.664	0.321	1.47083514492921e-20	112	chr3L-13066533-13067032	P24
2.02907664272729e-25	1.5940671428926	0.453	0.163	1.55784388322031e-20	112	chr3R-11946824-11947323	P24
2.2025709983408e-25	1.64399726648441	0.456	0.154	1.69104590968614e-20	112	chr3R-13130719-13131218	P24
2.32351172160042e-25	1.91148780962351	0.405	0.123	1.78389935937594e-20	112	chr3R-28167967-28168466	P24
2.46763766190965e-25	2.73764195690061	0.28	0.044	1.89455349130776e-20	112	chrX-12618233-12618732	P24
2.78469831879236e-25	1.37686590654044	0.501	0.201	2.13797998123602e-20	112	chrX-5217890-5218389	P24
4.39340491104936e-25	3.54288619443915	0.235	0.021	3.37308055450726e-20	112	chrX-9062376-9062875	P24
4.70759366179704e-25	3.45392510121893	0.237	0.024	3.61430210978129e-20	112	chr3L-19173228-19173727	P24
5.13601766816671e-25	1.31679206907454	0.525	0.226	3.94322892491167e-20	112	chr2L-9862517-9863016	P24
7.00204951097103e-25	2.14324486675304	0.36	0.086	5.37589353254312e-20	112	chr3L-5434480-5434979	P24
8.51659168756362e-25	1.1061439376371	0.616	0.318	6.53869843404385e-20	112	chr2L-9858495-9858994	P24
8.99135474861359e-25	2.18456064434519	0.272	0.064	6.90320252179557e-20	112	chr3L-7070815-7071314	P24
9.65274686262047e-25	1.92373789491847	0.408	0.113	7.41099293124549e-20	112	chr2L-4104609-4105108	P24
1.04679996758552e-24	1.6985776930233	0.448	0.149	8.03691143113458e-20	112	chr3L-5093333-5093832	P24
1.14464398662631e-24	1.75871175734978	0.379	0.119	8.78811867172213e-20	112	chr3R-10999028-10999527	P24
1.16201016754202e-24	2.30009603917808	0.355	0.083	8.92144926232063e-20	112	chr3R-26834023-26834522	P24
1.21275735664306e-24	1.74157978518846	0.363	0.113	9.31106588136276e-20	112	chr3R-17508803-17509302	P24
1.32914120392406e-24	1.88482426084449	0.427	0.13	1.02046145072474e-19	112	chr3L-1077130-1077629	P24
1.43193732025911e-24	1.16663323144247	0.573	0.273	1.09938419700213e-19	112	chr3R-24992160-24992659	P24
1.77138650939511e-24	1.15228777266503	0.568	0.272	1.35999970645319e-19	112	chr2R-16071781-16072280	P24
1.93263221738739e-24	1.90327494078071	0.357	0.101	1.48379771122135e-19	112	chrX-5218616-5219115	P24
2.03243236999141e-24	1.87419740976695	0.376	0.125	1.56042027638461e-19	112	chr3R-30881942-30882441	P24
2.44979214004083e-24	2.19972328350711	0.315	0.07	1.88085241343775e-19	112	chrX-20870130-20870629	P24
2.47478346243273e-24	1.74343724020953	0.491	0.155	1.90003975111736e-19	112	chr3R-8927846-8928345	P24
3.09935408228083e-24	1.76825965518555	0.451	0.146	2.37956009021193e-19	112	chr2L-9816097-9816596	P24
3.24926401763881e-24	1.82478807165073	0.408	0.122	2.49465494218237e-19	112	chr3L-6498715-6499214	P24
4.05596513198644e-24	1.41415423693088	0.571	0.234	3.11400778973391e-19	112	chr2L-12500199-12500698	P24
4.76344805098392e-24	2.62265388843	0.277	0.047	3.65718487562341e-19	112	chrX-12617072-12617571	P24
4.92264740974772e-24	1.85041492245622	0.363	0.11	3.77941177530791e-19	112	chr2L-19619592-19620091	P24
5.06999309335535e-24	1.3896422290582	0.488	0.2	3.89253789735451e-19	112	chr3L-10751290-10751789	P24
5.39660253451992e-24	1.54128948298452	0.48	0.185	4.14329556190301e-19	112	chr2R-13999386-13999885	P24
5.40430582435173e-24	2.32535979477619	0.381	0.081	4.14920983970429e-19	112	chr3R-12021887-12022386	P24
5.99704422021995e-24	1.88180390990625	0.4	0.112	4.60429067051607e-19	112	chr2L-15574948-15575447	P24
6.17526603619389e-24	1.6798899090336	0.467	0.163	4.74112225194822e-19	112	chr3L-3566729-3567228	P24
6.38936823992938e-24	1.82762956632167	0.435	0.132	4.90550135988818e-19	112	chr2L-960609-961108	P24
7.10433316116544e-24	1.1944694283752	0.528	0.267	5.45442282781638e-19	112	chrX-16580394-16580893	P24
7.12721536166538e-24	1.60691672092816	0.485	0.164	5.47199086607221e-19	112	chr2R-8309849-8310348	P24
7.77070034291955e-24	1.5029936477973	0.451	0.167	5.96603289527992e-19	112	chr2L-19836384-19836883	P24
8.81959775675463e-24	1.49986878225422	0.456	0.167	6.77133437372593e-19	112	chrX-4503090-4503589	P24
9.04232493114373e-24	1.84892155429299	0.387	0.116	6.94233538913491e-19	112	chr3L-19349166-19349665	P24
1.03261637258882e-23	1.99876376272018	0.323	0.088	7.92801546218796e-19	112	chr3L-10865782-10866281	P24
1.09719691269185e-23	2.87343356281854	0.261	0.038	8.42383901688291e-19	112	chr3L-19144009-19144508	P24
1.23373277876222e-23	1.99751410069359	0.379	0.101	9.47210678222484e-19	112	chr3L-18568411-18568910	P24
1.43791594126981e-23	1.91682287019829	0.416	0.122	1.10397434306931e-18	112	chr2R-9789670-9790169	P24
1.75965355613137e-23	1.47701268305658	0.515	0.2	1.35099161425542e-18	112	chrX-8202907-8203406	P24
1.93410238412035e-23	1.74579036395593	0.336	0.103	1.48492644643224e-18	112	chr2L-4723092-4723591	P24
2.06654029746111e-23	1.70808149023723	0.368	0.124	1.58660697877874e-18	112	chrX-12564216-12564715	P24
2.34468166199686e-23	2.29330877985561	0.275	0.062	1.80015279281471e-18	112	chr2R-8544375-8544874	P24
2.43686552282824e-23	1.40824108601032	0.44	0.177	1.87092787380661e-18	112	chr2R-15638496-15638995	P24
2.61399032548627e-23	1.8008399552432	0.477	0.155	2.00691721229534e-18	112	chr2R-13467101-13467600	P24
2.70536700483424e-23	1.91193215664829	0.333	0.096	2.07707257163153e-18	112	chr3L-19194222-19194721	P24
2.93434956321114e-23	2.67191371697318	0.323	0.054	2.25287622065099e-18	112	chr2L-5868588-5869087	P24
3.00182278920986e-23	1.93981448762755	0.357	0.102	2.30467946464376e-18	112	chr3R-24467546-24468045	P24
3.07935031287804e-23	1.42914327748001	0.467	0.191	2.36420199621525e-18	112	chr3R-22267093-22267592	P24
3.73745098087085e-23	2.21159367294808	0.299	0.068	2.8694653650734e-18	112	chrX-12232297-12232796	P24
4.37921731412157e-23	1.79495570491124	0.445	0.129	3.36218788508998e-18	112	chr3R-22715063-22715562	P24
4.44204188190867e-23	1.51594329874015	0.363	0.13	3.4104220752542e-18	112	chr2R-9327915-9328414	P24
4.57505087376662e-23	2.25220456624408	0.291	0.066	3.51254105884306e-18	112	chr3L-18734429-18734928	P24
5.43072271871191e-23	2.69941671950895	0.269	0.042	4.16949167451825e-18	112	chrX-4514447-4514946	P24
9.68976336902044e-23	1.60514164518429	0.459	0.169	7.43941272419913e-18	112	chr3R-7881252-7881751	P24
1.15675269840121e-22	2.14179076238892	0.243	0.059	8.88108451724516e-18	112	chrX-4385157-4385656	P24
1.2057538328954e-22	2.56906293714831	0.256	0.048	9.25729562743769e-18	112	chrX-4564046-4564545	P24
1.39900915059225e-22	2.16084836293142	0.283	0.065	1.07410326545871e-17	112	chr3R-11859675-11860174	P24
1.45085371156879e-22	1.06808572251196	0.56	0.308	1.11390744559406e-17	112	chrX-11383269-11383768	P24
1.49796424278391e-22	1.71820074452342	0.429	0.144	1.15007702703978e-17	112	chr3L-15036730-15037229	P24
1.52516127344412e-22	1.74691543746184	0.381	0.128	1.17095781929946e-17	112	chr3L-5192655-5193154	P24
1.5741287978119e-22	2.4806805490938	0.325	0.061	1.20855312580807e-17	112	chr2R-21776790-21777289	P24
1.75965226101613e-22	1.58061111626342	0.44	0.164	1.35099061991774e-17	112	chr3L-19054730-19055229	P24
2.03294089081912e-22	2.29648422491444	0.392	0.092	1.56081069833529e-17	112	chr3R-19750464-19750963	P24
2.13492705950212e-22	1.6457879471138	0.413	0.142	1.63911159920334e-17	112	chr2R-21568583-21569082	P24
2.31665645221928e-22	1.91902069787887	0.387	0.106	1.77863615775587e-17	112	chr3R-28000366-28000865	P24
2.32712788131232e-22	1.60662580456556	0.432	0.156	1.78667570215635e-17	112	chr2L-17773660-17774159	P24
2.33314729446289e-22	2.30841962153823	0.248	0.054	1.79129716679683e-17	112	chr3L-9499977-9500476	P24
2.33377254238146e-22	2.46719261054442	0.243	0.048	1.79177720713879e-17	112	chr2L-1528031-1528530	P24
2.36768131652893e-22	1.28979335723107	0.533	0.246	1.81781100757825e-17	112	chrX-12698010-12698509	P24
2.71250760532035e-22	1.56815420871476	0.435	0.162	2.08255483906075e-17	112	chr2L-2328022-2328521	P24
3.07195475418784e-22	1.50814402408245	0.496	0.195	2.35852398207526e-17	112	chr3R-22267729-22268228	P24
3.30433920717559e-22	2.7348937897775	0.219	0.034	2.53693946970113e-17	112	chrX-11006453-11006952	P24
3.4505625940228e-22	1.52990109040218	0.523	0.213	2.64920393718694e-17	112	chr3L-13673641-13674140	P24
3.52672766374664e-22	1.18060380873212	0.608	0.301	2.70768043111812e-17	112	chrX-2285589-2286088	P24
3.77828792054799e-22	1.96047524936487	0.315	0.088	2.90081833387992e-17	112	chr3L-21589934-21590433	P24
3.80743433376234e-22	2.6923000449332	0.264	0.043	2.92319578408938e-17	112	chrX-4526101-4526600	P24
4.02214088371633e-22	1.61026175245955	0.392	0.135	3.08803888488205e-17	112	chr3L-15403726-15404225	P24
4.13781948490165e-22	2.03609672108826	0.341	0.094	3.17685228772809e-17	112	chr2R-21941107-21941606	P24
4.19221687306951e-22	2.65046407902359	0.277	0.047	3.21861642646785e-17	112	chrX-4520828-4521327	P24
4.46765337541552e-22	1.6553389476749	0.443	0.162	3.43008555550902e-17	112	chr2L-2915096-2915595	P24
4.55531292876282e-22	1.16683482933213	0.64	0.319	3.49738705418694e-17	112	chr2R-23224667-23225166	P24
4.9872244580016e-22	2.41936303800552	0.288	0.057	3.82899144987531e-17	112	chr3R-27537733-27538232	P24
5.12655178888327e-22	2.36238214932674	0.245	0.052	3.93596140143302e-17	112	chr3R-18092253-18092752	P24
5.13639599620429e-22	1.02512850804629	0.589	0.319	3.9435193900458e-17	112	chr3L-22937399-22937898	P24
5.14514835159338e-22	1.32894701263512	0.389	0.162	3.95023909841933e-17	112	chrX-8317298-8317797	P24
5.21624130988877e-22	1.00699651251778	0.669	0.373	4.0048214280802e-17	112	chr2L-10559451-10559950	P24
5.41546096453768e-22	1.83028674808186	0.403	0.125	4.15777431013345e-17	112	chr2R-19906396-19906895	P24
6.32004029204273e-22	1.70133934000366	0.355	0.116	4.85227413461873e-17	112	chr2L-2852604-2853103	P24
6.63243214305805e-22	2.67091084201877	0.221	0.039	5.09211610215425e-17	112	chrX-2812282-2812781	P24
6.85344169520026e-22	1.81714158993418	0.301	0.088	5.26179839590695e-17	112	chrX-6411311-6411810	P24
7.16656623752769e-22	2.02116848764391	0.309	0.082	5.50220289452426e-17	112	chr2R-6516577-6517076	P24
7.56379362968638e-22	1.18040637580425	0.573	0.28	5.80717819712801e-17	112	chr3L-10821119-10821618	P24
8.13927757065521e-22	1.89768328729172	0.392	0.118	6.24901174764624e-17	112	chrX-12563708-12564207	P24
8.27328815900269e-22	1.39439940744194	0.533	0.23	6.3518997169559e-17	112	chr3R-26853802-26854301	P24
8.31227619986512e-22	2.27866862780389	0.256	0.055	6.38183317520844e-17	112	chr2L-18642829-18643328	P24
8.82489632646408e-22	1.64549180222286	0.445	0.153	6.77540240360606e-17	112	chr3R-13597085-13597584	P24
1.06260468455861e-21	2.17092015146374	0.315	0.079	8.15825372616715e-17	112	chr3R-26353551-26354050	P24
1.23948739967697e-21	2.53485099937177	0.243	0.044	9.51628845975991e-17	112	chr2L-2119652-2120151	P24
1.2766307402284e-21	1.71513557192075	0.451	0.146	9.80146017117758e-17	112	chrX-20741890-20742389	P24
1.33475112076406e-21	1.28157018453221	0.555	0.256	1.02476852047781e-16	112	chrX-4405733-4406232	P24
1.3785022291591e-21	2.24395429921764	0.283	0.062	1.05835887145919e-16	112	chr2R-7067992-7068491	P24
1.39464745256943e-21	2.43183609359211	0.277	0.056	1.07075452818471e-16	112	chrX-10092750-10093249	P24
1.5112302195654e-21	1.93390814046393	0.304	0.087	1.16026211337353e-16	112	chr2R-19053993-19054492	P24
1.5160665312949e-21	2.17282427329129	0.269	0.062	1.16397524006698e-16	112	chr2L-1455894-1456393	P24
