## Supplementary material for "Regulatory logic of neuronal differentiation in the *Drosophila* visual system": Table S3 (part 68 of 90)

p_val	avg_log2FC	pct.1	pct.2	p_val_adj	cluster	gene	Stage
1.76704741804579e-21	2.84446441019543	0.256	0.039	1.35666832567883e-16	112	chr2L-2302587-2303086	P24
1.99088806390659e-21	1.6557641314406	0.376	0.135	1.52852421994493e-16	112	chr3L-17986300-17986799	P24
2.13785029581899e-21	1.52612101366192	0.408	0.155	1.64135594311799e-16	112	chr2R-7136751-7137250	P24
2.14025096403143e-21	2.74523247492735	0.256	0.043	1.64319908014477e-16	112	chr2R-22973545-22974044	P24
2.43188098620189e-21	1.30179830638984	0.536	0.238	1.86710094596636e-16	112	chr3L-19058711-19059210	P24
2.51191649115531e-21	1.49467133234826	0.472	0.171	1.9285490052494e-16	112	chr3R-20430875-20431374	P24
3.08773778030934e-21	2.00468324442626	0.291	0.079	2.3706415582103e-16	112	chrX-14095633-14096132	P24
3.1612840797406e-21	1.16739685496341	0.552	0.271	2.42710746506164e-16	112	chr2L-14579456-14579955	P24
3.22297088098377e-21	1.38728312813647	0.491	0.203	2.4744681235841e-16	112	chr3R-23642411-23642910	P24
3.2775518630358e-21	1.48943472807817	0.419	0.165	2.51637321836436e-16	112	chr2L-17240826-17241325	P24
3.57587469632823e-21	1.23173291323081	0.523	0.244	2.74541355685296e-16	112	chr2R-6870143-6870642	P24
3.62052646822642e-21	1.48996251192225	0.499	0.191	2.77969540124551e-16	112	chr2R-21592299-21592798	P24
4.51535985440363e-21	2.16531103782793	0.277	0.069	3.46671268181693e-16	112	chr3L-6566577-6567076	P24
5.10238998442871e-21	2.7018711100712	0.248	0.043	3.91741093444499e-16	112	chr3L-14724198-14724697	P24
5.16563884308695e-21	1.51174604444329	0.459	0.177	3.96597087816844e-16	112	chr3L-2210400-2210899	P24
5.32275502143646e-21	1.26840563925329	0.605	0.291	4.08659839525806e-16	112	chr2R-7758143-7758642	P24
5.77577770780867e-21	1.10857630180852	0.456	0.217	4.43441109294719e-16	112	chr2L-5861876-5862375	P24
6.12828396408334e-21	1.6088112001652	0.424	0.153	4.70505129626463e-16	112	chrX-1090066-1090565	P24
6.21381456158857e-21	2.15981193857811	0.325	0.08	4.77071826780524e-16	112	chr3R-14922517-14923016	P24
6.61880778626566e-21	1.42643530707472	0.445	0.179	5.08165586598332e-16	112	chr2R-7170944-7171443	P24
6.74694308378495e-21	2.22057009253153	0.325	0.081	5.18003302200673e-16	112	chr3R-25369202-25369701	P24
7.4849168738377e-21	1.40742193101925	0.44	0.184	5.74661977905763e-16	112	chr2R-9940965-9941464	P24
7.66624851511141e-21	1.53646651814413	0.429	0.158	5.88583895996193e-16	112	chr3R-27614622-27615121	P24
7.98973565118725e-21	2.54143654341851	0.285	0.052	6.13419944355553e-16	112	chr2R-24465798-24466297	P24
8.57541892109875e-21	1.09511569563952	0.56	0.283	6.58386363086278e-16	112	chr3R-16563174-16563673	P24
8.70783049786154e-21	1.43484449343708	0.437	0.171	6.68552394303818e-16	112	chr3R-31003818-31004317	P24
8.91666780629747e-21	2.33446423380939	0.304	0.061	6.84586087496295e-16	112	chrX-10281355-10281854	P24
9.65872855199e-21	1.9172578710357	0.341	0.1	7.41558543307584e-16	112	chr2R-8381136-8381635	P24
1.03264101867584e-20	1.33919668895801	0.403	0.173	7.92820468498564e-16	112	chr3L-19103236-19103735	P24
1.07708320349303e-20	1.15315808238851	0.581	0.308	8.26941400313811e-16	112	chr2R-11633236-11633735	P24
1.10145257012569e-20	1.18622489958314	0.568	0.274	8.45651225239702e-16	112	chrX-5260860-5261359	P24
1.12246049378975e-20	1.76824776277918	0.355	0.108	8.61780268712019e-16	112	chr3L-18705338-18705837	P24
1.27366620510812e-20	1.77871412548404	0.405	0.125	9.77869965633807e-16	112	chr2L-12789864-12790363	P24
1.27516539534643e-20	3.15081388365984	0.213	0.027	9.79020983931171e-16	112	chr2R-18886438-18886937	P24
1.51444333397634e-20	1.50544456837485	0.467	0.187	1.16272901409367e-15	112	chrX-10164589-10165088	P24
1.54773758673398e-20	1.06628872284641	0.555	0.311	1.18829100959088e-15	112	chr3L-704557-705056	P24
1.78566364282122e-20	1.34322448563635	0.493	0.2	1.37096111841242e-15	112	chr3R-27538740-27539239	P24
1.80885318936504e-20	1.17068028482205	0.547	0.28	1.3887651246669e-15	112	chr3L-21046452-21046951	P24
1.94983577588544e-20	1.65982806477439	0.405	0.15	1.4970059152938e-15	112	chr2L-7425562-7426061	P24
1.96655914342076e-20	1.45062566819293	0.341	0.137	1.50984544795273e-15	112	chr2L-7844465-7844964	P24
2.04965509243972e-20	1.28633174944394	0.456	0.19	1.57364319377152e-15	112	chr2L-3951328-3951827	P24
2.38026755142782e-20	1.54098548408199	0.416	0.152	1.82747421528422e-15	112	chr2L-19643514-19644013	P24
2.69823065375767e-20	2.1324153427433	0.312	0.08	2.07159356672899e-15	112	chrX-9654244-9654743	P24
2.90782620312308e-20	2.59203477318254	0.229	0.038	2.23251264570978e-15	112	chrX-4515875-4516374	P24
2.97796612940673e-20	2.29346801855896	0.283	0.061	2.28636327551331e-15	112	chrX-21195019-21195518	P24
3.07139176793378e-20	1.88439892703567	0.328	0.094	2.35809174374884e-15	112	chr3L-19348440-19348939	P24
3.20271391297617e-20	2.14387075451295	0.299	0.078	2.45891563382658e-15	112	chr2L-2069200-2069699	P24
3.34018313454305e-20	2.01675648032602	0.293	0.077	2.56445900337677e-15	112	chrX-1139764-1140263	P24
3.34331093683008e-20	2.17596559134655	0.275	0.064	2.56686040486066e-15	112	chr3R-30957138-30957637	P24
3.34592960413607e-20	2.16805641705352	0.275	0.062	2.56887091287151e-15	112	chr3L-22155186-22155685	P24
3.53215749338358e-20	1.60887358125489	0.4	0.144	2.71184923712018e-15	112	chr2R-23392897-23393396	P24
3.56234045745522e-20	1.28947443359364	0.403	0.173	2.73502250961582e-15	112	chr3R-7604258-7604757	P24
3.71898915898063e-20	1.12875693652458	0.592	0.287	2.85529111669897e-15	112	chrX-4278957-4279456	P24
3.83026030636033e-20	1.36252039556059	0.36	0.145	2.9407206528112e-15	112	chrX-905277-905776	P24
3.89813457202436e-20	1.98524231384579	0.317	0.084	2.99283179901743e-15	112	chr3L-18706277-18706776	P24
4.08026384878947e-20	1.50787079211348	0.365	0.14	3.1326633725466e-15	112	chr2R-10011339-10011838	P24
4.4461157799733e-20	1.18532576948672	0.493	0.242	3.4135498512323e-15	112	chr3R-9964586-9965085	P24
4.58528124885076e-20	1.60639111352989	0.443	0.155	3.52039553161766e-15	112	chr3L-22422365-22422864	P24
5.23374811755195e-20	1.95601617051152	0.331	0.091	4.01826245473169e-15	112	chr2L-6298576-6299075	P24
5.65049144426166e-20	2.0224466056925	0.336	0.092	4.33822131124633e-15	112	chr3R-22653862-22654361	P24
6.5519999657054e-20	1.95288250388919	0.355	0.1	5.03036349366998e-15	112	chr3L-883753-884252	P24
6.56037821106455e-20	1.99127027258603	0.325	0.083	5.03679597532692e-15	112	chrX-3922884-3923383	P24
6.63229566146699e-20	2.69650820623769	0.227	0.038	5.0920113170479e-15	112	chrX-13229801-13230300	P24
7.29463503438502e-20	1.61942184016308	0.405	0.143	5.60052899399944e-15	112	chr3L-19488984-19489483	P24
7.38322627373264e-20	1.59926594413056	0.451	0.16	5.66854580392098e-15	112	chr3L-16768465-16768964	P24
7.74359665810728e-20	1.14786274535937	0.549	0.276	5.94522377022845e-15	112	chr3R-31446703-31447202	P24
8.05445817181994e-20	1.68405047756979	0.32	0.104	6.18389080599648e-15	112	chr3R-12781295-12781794	P24
1.02649774928889e-19	1.43324405919834	0.459	0.181	7.88103911994036e-15	112	chr2L-15580426-15580925	P24
1.05213696596091e-19	1.94953503253668	0.312	0.091	8.07788676986145e-15	112	chrX-18029505-18030004	P24
1.10538568479969e-19	1.46478958556556	0.472	0.187	8.48670913361814e-15	112	chr3L-3487520-3488019	P24
1.10967608309709e-19	1.47147823026362	0.4	0.158	8.51964909558623e-15	112	chrX-21486424-21486923	P24
1.12747291211928e-19	2.18411659638537	0.325	0.08	8.65628603008696e-15	112	chr2L-6161478-6161977	P24
1.2158613543875e-19	1.9316521482365	0.344	0.096	9.33489713444544e-15	112	chrX-7181005-7181504	P24
1.32201002622733e-19	1.82863794370854	0.349	0.105	1.01498641773629e-14	112	chr2L-3816355-3816854	P24
1.32230569450473e-19	1.48418749528956	0.451	0.17	1.01521342001295e-14	112	chr3L-22421666-22422165	P24
1.38042316997782e-19	1.1224900504744	0.531	0.266	1.05983369298217e-14	112	chr2R-16411091-16411590	P24
1.39253777166308e-19	2.05975519635974	0.245	0.063	1.06913479957205e-14	112	chr2L-13127478-13127977	P24
1.40495554135657e-19	1.02738504797279	0.488	0.269	1.07866866643192e-14	112	chr3L-21321970-21322469	P24
1.64939811508162e-19	1.86745553461279	0.363	0.103	1.26634189683506e-14	112	chr3R-27816634-27817133	P24
1.67460241189221e-19	1.75160544791883	0.272	0.084	1.28569274775436e-14	112	chr3L-11868326-11868825	P24
1.69088906654309e-19	1.97303911794329	0.357	0.099	1.29819698972912e-14	112	chr2L-12153377-12153876	P24
1.75126695247616e-19	1.10711301910601	0.501	0.251	1.3445527154331e-14	112	chr3R-22807239-22807738	P24
1.75134557341857e-19	1.28050027267568	0.531	0.254	1.34461307744784e-14	112	chr3L-4731958-4732457	P24
1.75903394082428e-19	1.60880038805186	0.4	0.142	1.35051589840725e-14	112	chr3R-19749523-19750022	P24
1.80041708566028e-19	1.40879894161714	0.373	0.146	1.38228822168653e-14	112	chr3L-13759231-13759730	P24
1.85830389353654e-19	3.07237260845418	0.173	0.022	1.42673139730161e-14	112	chr2R-11095240-11095739	P24
1.91502776259558e-19	2.308374336368	0.291	0.065	1.47028171501038e-14	112	chr2L-6169384-6169883	P24
2.00005713572955e-19	1.58785401382617	0.363	0.133	1.53556386652772e-14	112	chr2L-19808459-19808958	P24
2.15482100531741e-19	2.63936086095746	0.248	0.041	1.6543853750425e-14	112	chrX-13540608-13541107	P24
2.41651676514298e-19	2.71712048394156	0.216	0.035	1.85530491160618e-14	112	chr3R-26788288-26788787	P24
2.50847693171705e-19	2.22658657160843	0.296	0.071	1.92590824909508e-14	112	chr2R-13695759-13696258	P24
2.51267513122875e-19	1.83499287187609	0.363	0.116	1.92913145875219e-14	112	chr2L-7517415-7517914	P24
2.52274630042254e-19	1.73411086550713	0.357	0.11	1.93686369961241e-14	112	chr2L-16590470-16590969	P24
2.65947282361988e-19	1.9899984887522	0.347	0.093	2.0418368550624e-14	112	chr3R-13442846-13443345	P24
2.742211978231e-19	1.00937392775585	0.597	0.316	2.10536066840663e-14	112	chr2L-14816982-14817481	P24
2.92204147525008e-19	1.36685277118535	0.405	0.169	2.243426563038e-14	112	chr3R-24001244-24001743	P24
2.93551440917512e-19	2.26920681740011	0.312	0.068	2.25377054278829e-14	112	chr3R-15168723-15169222	P24
3.04232346348469e-19	1.72984499839544	0.347	0.112	2.33577426232501e-14	112	chr2L-5817051-5817550	P24
3.15424567172604e-19	2.16890106065269	0.216	0.05	2.42170365692438e-14	112	chr2R-21450347-21450846	P24
3.30241251684279e-19	1.28972876671381	0.493	0.211	2.53546023393122e-14	112	chr2L-16591669-16592168	P24
3.34561973808264e-19	1.04298799821807	0.667	0.375	2.56863301011032e-14	112	chr2L-13426254-13426753	P24
3.58348988699145e-19	1.65071700482015	0.36	0.129	2.75126019563656e-14	112	chr3L-3411419-3411918	P24
3.58982758610848e-19	2.17975216491168	0.328	0.075	2.75612602751065e-14	112	chrX-18946197-18946696	P24
3.62063614651151e-19	2.15886436001785	0.301	0.074	2.77977960784567e-14	112	chr3L-9284422-9284921	P24
3.69493804427914e-19	1.23283490713763	0.477	0.239	2.83682563287575e-14	112	chr3L-17974597-17975096	P24
3.98302030995005e-19	2.56314004553365	0.301	0.055	3.05800367316725e-14	112	chrX-10401601-10402100	P24
4.46577203673827e-19	1.46063363868998	0.44	0.17	3.42864113892617e-14	112	chr3R-15639026-15639525	P24
4.55704203410022e-19	1.10336336032974	0.549	0.293	3.49871459210078e-14	112	chr3R-29468854-29469353	P24
4.81138618969543e-19	1.45646733624265	0.432	0.171	3.69398986100057e-14	112	chr2L-1556571-1557070	P24
4.82344831766947e-19	1.84617623193619	0.347	0.103	3.70325068037391e-14	112	chrX-9122383-9122882	P24
5.04500540721925e-19	2.06703563136336	0.259	0.068	3.87335335144665e-14	112	chr2R-11031420-11031919	P24
5.21662032678576e-19	1.09040425161266	0.563	0.275	4.00511242209303e-14	112	chr3L-9950367-9950866	P24
5.42418126983401e-19	2.08233543427381	0.28	0.071	4.16446941172776e-14	112	chr3L-17781683-17782182	P24
5.46341992294589e-19	2.69481614681182	0.235	0.039	4.19459528004094e-14	112	chr2L-21000352-21000851	P24
5.52714411363937e-19	1.90897306158196	0.301	0.088	4.24352016468776e-14	112	chrX-4309245-4309744	P24
5.54090491519592e-19	1.31091597149589	0.419	0.184	4.25408515769082e-14	112	chr2L-16969672-16970171	P24
5.57503087706618e-19	2.1793410074427	0.307	0.072	4.28028570617633e-14	112	chr2L-18335805-18336304	P24
5.68545985185689e-19	1.94933584001238	0.331	0.09	4.36506865586164e-14	112	chrX-20854770-20855269	P24
5.81352155572921e-19	2.2869760471222	0.267	0.058	4.46338930962666e-14	112	chr2R-18733029-18733528	P24
5.89186077809935e-19	2.76166189611722	0.251	0.04	4.52353503099356e-14	112	chr3L-19172645-19173144	P24
5.93746635380678e-19	2.06834550317285	0.304	0.082	4.55854916779869e-14	112	chr2L-19898839-19899338	P24
6.03560900638863e-19	1.70573115077306	0.325	0.103	4.63389917074493e-14	112	chr3L-10068605-10069104	P24
6.49847398601178e-19	1.37086915443802	0.341	0.133	4.9892683875004e-14	112	chr2R-16075952-16076451	P24
6.69894794128343e-19	1.4485983322766	0.469	0.184	5.14318427139976e-14	112	chr2L-1456472-1456971	P24
6.73347417181038e-19	1.15676758570564	0.605	0.302	5.16969213014914e-14	112	chr2R-12463265-12463764	P24
6.89543595335923e-19	2.00381127965368	0.32	0.083	5.29403990755109e-14	112	chrX-15257881-15258380	P24
7.04093134650628e-19	2.28545896393132	0.253	0.056	5.40574545059367e-14	112	chr3L-17982770-17983269	P24
7.48144529215115e-19	1.83189813075125	0.373	0.113	5.74395443750197e-14	112	chr2R-19787436-19787935	P24
8.17801836952143e-19	2.0531522169421	0.293	0.076	6.27875538338377e-14	112	chrX-903884-904383	P24
8.44242131264972e-19	2.09775924831955	0.24	0.062	6.48175338699995e-14	112	chr2L-13565551-13566050	P24
8.52561628641047e-19	2.4610234876853	0.251	0.049	6.54562716005451e-14	112	chr2L-17241674-17242173	P24
8.83377642836916e-19	1.46324844175425	0.325	0.126	6.78222019064471e-14	112	chr3L-1461852-1462351	P24
8.9440337128973e-19	2.11686401962188	0.293	0.078	6.86687132341403e-14	112	chr2L-11650857-11651356	P24
1.01394072274444e-18	1.02970186326398	0.549	0.298	7.78463129294269e-14	112	chr3R-21839200-21839699	P24
1.03734645174827e-18	2.02644488234501	0.269	0.069	7.96433111794251e-14	112	chr2L-9094101-9094600	P24
1.16262024590251e-18	2.40270495961144	0.243	0.051	8.92613319994111e-14	112	chr2R-21966076-21966575	P24
1.31242276389864e-18	1.8891544295618	0.333	0.099	1.00762570121082e-13	112	chr2R-8468914-8469413	P24
1.34157157255695e-18	1.37206522161686	0.445	0.186	1.03000499054632e-13	112	chrX-18008771-18009270	P24
1.3631971620265e-18	2.23435686820637	0.256	0.055	1.04660825311746e-13	112	chr3L-19146817-19147316	P24
1.39030846158474e-18	1.71795295623399	0.333	0.108	1.0674232244663e-13	112	chr2L-19314248-19314747	P24
1.40718300308487e-18	1.74568932367185	0.229	0.069	1.08037882244844e-13	112	chr2L-17757041-17757540	P24
1.58877930437733e-18	1.36890226801228	0.48	0.2	1.21980119872874e-13	112	chr2L-13566266-13566765	P24
1.59793699436155e-18	2.16575989440231	0.243	0.056	1.22683210679102e-13	112	chrX-14575389-14575888	P24
1.76831427848858e-18	1.27009720772485	0.461	0.201	1.35764097045239e-13	112	chr2R-7136244-7136743	P24
1.78056982196905e-18	2.02100822153129	0.28	0.077	1.36705028651496e-13	112	chr2L-1264658-1265157	P24
1.84162473504519e-18	2.00404437752295	0.261	0.072	1.41392580657829e-13	112	chr2R-22035878-22036377	P24
1.87244039678253e-18	1.19561968043014	0.552	0.269	1.43758483903375e-13	112	chr3L-3802798-3803297	P24
1.92188279056389e-18	1.52354868041529	0.365	0.131	1.47554473128333e-13	112	chr2R-17968267-17968766	P24
1.93445019119936e-18	1.31313029603513	0.557	0.24	1.48519347879522e-13	112	chr3R-13065161-13065660	P24
2.01695134946236e-18	2.89894284604673	0.253	0.036	1.54853456806322e-13	112	chr3L-19144574-19145073	P24
2.36878840915652e-18	1.92208359757809	0.283	0.082	1.81866098901401e-13	112	chr2L-7807518-7808017	P24
2.40331385515036e-18	1.59468212206852	0.395	0.146	1.84516824543024e-13	112	chr3L-108952-109451	P24
2.44472128841254e-18	1.13594719386392	0.531	0.257	1.87695921639161e-13	112	chr3R-22654518-22655017	P24
2.49339609196956e-18	1.78724778020181	0.277	0.085	1.91432978357055e-13	112	chr2R-10413304-10413803	P24
2.6697700014806e-18	1.85528400038278	0.293	0.087	2.04974261633675e-13	112	chr3R-29642788-29643287	P24
3.30039741824087e-18	1.29591555458588	0.509	0.226	2.53391312182861e-13	112	chr2L-4696201-4696700	P24
3.31113002232669e-18	2.11873844230418	0.28	0.068	2.54215318594154e-13	112	chr2R-10450216-10450715	P24
3.37648522586789e-18	1.26470638905718	0.421	0.193	2.59233029701233e-13	112	chr3R-19181387-19181886	P24
3.42498607453332e-18	1.17581964264085	0.571	0.279	2.6295673085837e-13	112	chr2R-14970696-14971195	P24
3.6495875059583e-18	1.73432682373394	0.333	0.107	2.80200730357454e-13	112	chr2R-14971228-14971727	P24
3.84273638104138e-18	1.93225440368345	0.267	0.072	2.95029928390833e-13	112	chr2L-2060661-2061160	P24
3.92174361919463e-18	2.0438153258158	0.208	0.054	3.01095788107287e-13	112	chrX-5262206-5262705	P24
4.02538140757766e-18	1.17982973013571	0.576	0.286	3.09052682948182e-13	112	chr2L-4302347-4302846	P24
4.07113263871225e-18	1.71990659493336	0.301	0.094	3.12565279469771e-13	112	chr3R-17266232-17266731	P24
4.11004910950982e-18	3.29186035919332	0.163	0.018	3.15553130431726e-13	112	chr2L-3886101-3886600	P24
4.34244417136661e-18	1.10375395249612	0.424	0.209	3.33395493700843e-13	112	chr3L-13620444-13620943	P24
4.49328005844103e-18	1.56688604707213	0.429	0.163	3.44976069766869e-13	112	chr3L-3411924-3412423	P24
4.55618936378494e-18	1.15166599583916	0.437	0.207	3.49805994593952e-13	112	chr3L-2680012-2680511	P24
4.72598176650964e-18	1.76896130756659	0.251	0.085	3.62841976105544e-13	112	chr3L-22011353-22011852	P24
4.87953309296326e-18	1.99307258384532	0.248	0.066	3.74631032745347e-13	112	chrX-7798855-7799354	P24
5.1459969175315e-18	2.4660780842337	0.272	0.052	3.95089059340398e-13	112	chr2L-17899491-17899990	P24
5.38803018667745e-18	1.85171517346982	0.349	0.109	4.13671405612348e-13	112	chrX-6641766-6642265	P24
5.40804397259314e-18	1.45036649787622	0.387	0.158	4.15207984039811e-13	112	chrX-5974286-5974785	P24
5.507598821579e-18	1.81576180224454	0.309	0.09	4.22851407125549e-13	112	chr3R-6200054-6200553	P24
5.56163169349613e-18	2.56406680888055	0.235	0.042	4.26999834899859e-13	112	chrX-17028078-17028577	P24
5.94289233592575e-18	1.21252648553469	0.485	0.22	4.56271501983035e-13	112	chr3R-7604953-7605452	P24
6.21880554966217e-18	2.53835716496882	0.213	0.038	4.77455014880863e-13	112	chr2R-19683776-19684275	P24
6.24750885809004e-18	1.22844063955176	0.517	0.237	4.79658740088721e-13	112	chr2L-19342974-19343473	P24
6.28690157326464e-18	2.29461018773897	0.2	0.045	4.82683155188966e-13	112	chr3R-17763509-17764008	P24
6.29773175796585e-18	1.75509534934505	0.325	0.109	4.83514653449586e-13	112	chr3R-10082062-10082561	P24
6.52353583884409e-18	2.64424648361361	0.197	0.033	5.00850987563094e-13	112	chr2R-6858583-6859082	P24
6.8620193488411e-18	1.60331892934847	0.376	0.129	5.26838397526624e-13	112	chr3L-3530082-3530581	P24
7.1166562319013e-18	2.44077452401076	0.248	0.051	5.46388398860454e-13	112	chr3R-28855947-28856446	P24
7.37740562496485e-18	1.74398940836407	0.323	0.103	5.66407694262302e-13	112	chr2L-3923035-3923534	P24
7.42726103362659e-18	2.76988420212949	0.245	0.039	5.70235393117715e-13	112	chrX-694376-694875	P24
7.45019654601671e-18	1.72618987575168	0.352	0.113	5.71996290016979e-13	112	chr3L-3781094-3781593	P24
7.72182069769645e-18	1.20840650243987	0.512	0.242	5.92850505886343e-13	112	chr2R-18338010-18338509	P24
7.72597006443094e-18	1.5087427724891	0.373	0.146	5.9316907766675e-13	112	chr3R-22516626-22517125	P24
9.11838845531093e-18	2.06605564207177	0.288	0.076	7.00073392044952e-13	112	chr2R-16278612-16279111	P24
9.18761467650624e-18	1.39899536558765	0.347	0.145	7.05388304403443e-13	112	chrX-18771733-18772232	P24
9.21766977346122e-18	2.00800117218104	0.309	0.08	7.07695814527258e-13	112	chr3R-26444691-26445190	P24
9.82896118395973e-18	1.76784556023818	0.28	0.081	7.54628323859693e-13	112	chrX-713465-713964	P24
1.01620103273124e-17	1.14020315157277	0.483	0.232	7.80198504889736e-13	112	chr2R-12537088-12537587	P24
1.0871560229672e-17	1.26653731904655	0.405	0.18	8.34674908193301e-13	112	chr2L-4163548-4164047	P24
1.19525634202675e-17	1.73448447725389	0.309	0.097	9.17670009154458e-13	112	chr3L-8880267-8880766	P24
1.29753246412617e-17	1.46572440671759	0.339	0.126	9.96193524657511e-13	112	chr2R-16936570-16937069	P24
1.31455081650152e-17	1.56511107605513	0.376	0.149	1.00925953487721e-12	112	chrX-2081000-2081499	P24
1.44982061609589e-17	1.67310667007639	0.304	0.1	1.11311427621378e-12	112	chr3R-16513294-16513793	P24
1.50734887936775e-17	2.46689888887185	0.269	0.051	1.15728217562339e-12	112	chr3R-22917449-22917948	P24
1.63012188422696e-17	1.63875218408538	0.376	0.127	1.25154237783409e-12	112	chr2L-3737903-3738402	P24
1.63184815000777e-17	1.96374736782437	0.272	0.074	1.25286773564996e-12	112	chrX-11265921-11266420	P24
1.67427264365188e-17	2.70965242358282	0.216	0.034	1.28543956489016e-12	112	chr3L-19202094-19202593	P24
1.82779916181837e-17	1.24267361480489	0.424	0.191	1.40331108447767e-12	112	chr2R-21567761-21568260	P24
1.85168920134943e-17	1.34466996140956	0.472	0.213	1.42165290122804e-12	112	chr2R-14588529-14589028	P24
1.8564505567803e-17	1.73959660863615	0.331	0.099	1.42530847947364e-12	112	chr3R-27999450-27999949	P24
1.89656962228723e-17	1.72052932047615	0.395	0.134	1.45611029320724e-12	112	chr3R-21990204-21990703	P24
1.89671365578357e-17	1.52474867330129	0.28	0.101	1.4562208763644e-12	112	chr2L-6512950-6513449	P24
1.97756177743241e-17	2.24987786044717	0.259	0.061	1.51829283024151e-12	112	chr3R-14555205-14555704	P24
2.09556765612514e-17	2.88791923540722	0.184	0.025	1.60889302366664e-12	112	chrX-9652263-9652762	P24
2.15863260847345e-17	1.78439514759683	0.261	0.081	1.65731177148158e-12	112	chr3R-28443336-28443835	P24
2.43438952848389e-17	1.74065994734662	0.261	0.084	1.86902690438879e-12	112	chr2R-16330009-16330508	P24
2.5410829210883e-17	1.08892313389444	0.528	0.261	1.95094182349475e-12	112	chr3L-15703872-15704371	P24
2.5464084803826e-17	1.20619529034297	0.483	0.211	1.95503057489855e-12	112	chr3R-28150787-28151286	P24
2.70220801535453e-17	1.7232117022851	0.293	0.092	2.07464722586859e-12	112	chr3R-28092367-28092866	P24
2.87127488055786e-17	2.49926530799509	0.216	0.041	2.2044500022971e-12	112	chr2L-17704702-17705201	P24
2.88001900869114e-17	1.81480760520184	0.296	0.086	2.21116339411271e-12	112	chr2R-19854382-19854881	P24
2.89205883504117e-17	1.33044391500666	0.517	0.223	2.22040709119121e-12	112	chr2R-21592805-21593304	P24
2.94942300673169e-17	1.19164266792349	0.525	0.252	2.26444900764832e-12	112	chr3R-30354465-30354964	P24
3.13212952420172e-17	1.08820841407458	0.515	0.254	2.40472376350112e-12	112	chr3R-17821184-17821683	P24
3.17634163656797e-17	2.15216188696121	0.277	0.068	2.43866805489143e-12	112	chr2L-14336872-14337371	P24
3.49839734956064e-17	1.80524752720759	0.355	0.108	2.68592954909868e-12	112	chr2L-18209404-18209903	P24
3.50035672361676e-17	1.68048093602435	0.267	0.089	2.68743387812401e-12	112	chr2R-13697316-13697815	P24
3.59281836350383e-17	2.68879322650311	0.243	0.043	2.7584222267637e-12	112	chr3R-9946454-9946953	P24
3.68774725823157e-17	1.34038128161725	0.373	0.164	2.83130483497987e-12	112	chrX-11254763-11255262	P24
3.90172761863854e-17	2.34231567683359	0.189	0.039	2.99559039648593e-12	112	chr3L-19349687-19350186	P24
3.91429431019994e-17	1.4668575468254	0.331	0.127	3.00523859959911e-12	112	chrX-3732802-3733301	P24
4.01615332120497e-17	1.4448493485639	0.448	0.17	3.08344187388833e-12	112	chr2R-23112808-23113307	P24
4.31852686210411e-17	1.17115256129721	0.517	0.242	3.31559218364906e-12	112	chrX-5094360-5094859	P24
4.60289444513321e-17	1.7908486372215	0.32	0.099	3.53391823919547e-12	112	chr3R-26148089-26148588	P24
4.67005898919456e-17	1.12060629886572	0.379	0.179	3.58548448954402e-12	112	chr2L-15212943-15213442	P24
4.93606071948122e-17	1.85281744918003	0.331	0.096	3.7897099779889e-12	112	chr2L-3178527-3179026	P24
4.96125225269047e-17	2.22434194520435	0.253	0.056	3.80905102952564e-12	112	chr3L-18725878-18726377	P24
4.97312538105544e-17	2.07240734011417	0.24	0.065	3.81816674255912e-12	112	chr3R-28857445-28857944	P24
5.35529931334066e-17	1.66594942129291	0.179	0.059	4.11158460081043e-12	112	chr3R-19198494-19198993	P24
5.77843098689551e-17	1.43204898409058	0.339	0.126	4.43644817449889e-12	112	chr3L-14378126-14378625	P24
6.08879117552883e-17	1.25871059719126	0.405	0.181	4.67473031292401e-12	112	chr2L-892632-893131	P24
6.18632948099195e-17	1.85754220001468	0.245	0.07	4.74961632232638e-12	112	chrX-16431176-16431675	P24
6.33803605681624e-17	1.44957257444552	0.4	0.157	4.86609056298123e-12	112	chrX-1006250-1006749	P24
6.40536645207853e-17	1.48151227979803	0.387	0.139	4.91778414724781e-12	112	chr3R-24467017-24467516	P24
6.42165133084493e-17	1.7680278246097	0.275	0.084	4.9302870257695e-12	112	chr3R-28479427-28479926	P24
6.97085741795974e-17	1.62254926400533	0.429	0.146	5.35194549121277e-12	112	chr3R-31639739-31640238	P24
7.29223412998562e-17	1.61329877397837	0.349	0.12	5.59868567563776e-12	112	chr3R-13075623-13076122	P24
7.37139419456002e-17	1.26958887482923	0.376	0.165	5.6594616068154e-12	112	chr2R-14565884-14566383	P24
7.47568759763091e-17	1.55108402296538	0.293	0.104	5.73953390995711e-12	112	chr3L-19197221-19197720	P24
7.49956120584034e-17	2.08088396144914	0.28	0.071	5.75786311139598e-12	112	chr3L-14303003-14303502	P24
7.62496034999512e-17	1.32333792678464	0.387	0.159	5.85413955831226e-12	112	chr3R-15718620-15719119	P24
7.91536958044538e-17	3.28209661856589	0.176	0.018	6.07710414908275e-12	112	chr3L-19210286-19210785	P24
8.1231911516498e-17	1.24872497414992	0.496	0.237	6.23666123859065e-12	112	chr3L-15877749-15878248	P24
8.49099065051884e-17	1.25300491836008	0.419	0.185	6.51904298184234e-12	112	chr2R-19420618-19421117	P24
9.01361499000089e-17	2.41830490006243	0.192	0.04	6.92029304472308e-12	112	chr3L-12249204-12249703	P24
9.17207969082796e-17	1.25823511609456	0.397	0.179	7.04195590343007e-12	112	chr3L-15703327-15703826	P24
9.30320981161308e-17	2.4920275076195	0.211	0.042	7.14263236496406e-12	112	chr3R-8550425-8550924	P24
9.78484420921727e-17	2.19701136457352	0.229	0.056	7.51241199006865e-12	112	chr3R-4551609-4552108	P24
9.85638627005814e-17	1.78185823938495	0.293	0.088	7.56733912269984e-12	112	chrX-14544643-14545142	P24
1.01328876857399e-16	1.32878637402091	0.464	0.192	7.77962584960368e-12	112	chr2L-3815436-3815935	P24
1.02019320045696e-16	1.43977362018098	0.371	0.147	7.83263531582836e-12	112	chr2L-13081054-13081553	P24
1.02749237226039e-16	1.33826285734142	0.357	0.154	7.88867543726638e-12	112	chr3L-17177563-17178062	P24
1.11409398823992e-16	1.28522355723488	0.371	0.157	8.55356800411083e-12	112	chr2R-7752395-7752894	P24
1.12317829809602e-16	1.89150090911707	0.253	0.074	8.62331370146199e-12	112	chr3L-14326234-14326733	P24
1.2422037151227e-16	1.01837722971568	0.467	0.254	9.53714324322602e-12	112	chr3R-22149558-22150057	P24
1.25554540698049e-16	1.25168001616079	0.469	0.21	9.63957541663342e-12	112	chr2L-8860505-8861004	P24
1.25845930213829e-16	1.55012635176223	0.357	0.132	9.66194713809693e-12	112	chr2L-20960410-20960909	P24
1.32881325073714e-16	1.70023947890176	0.283	0.1	1.02020966138594e-11	112	chr3L-17992540-17993039	P24
1.41423597853696e-16	1.52749725994199	0.389	0.154	1.08579381488154e-11	112	chr2L-12501678-12502177	P24
1.43380660899007e-16	1.94115326179301	0.256	0.069	1.10081936211822e-11	112	chr3R-17761686-17762185	P24
1.43832591314792e-16	2.39619606111628	0.24	0.048	1.10428910307845e-11	112	chr3L-6555133-6555632	P24
1.44550922290826e-16	1.25201837704919	0.384	0.165	1.10980416098004e-11	112	chrX-4309803-4310302	P24
1.52288177100421e-16	1.48429917761193	0.331	0.121	1.16920770850619e-11	112	chrX-5093700-5094199	P24
1.55545488683371e-16	1.23515260058421	0.459	0.202	1.19421604391545e-11	112	chr2L-15339471-15339970	P24
1.65118202455713e-16	1.30678647768334	0.488	0.205	1.26771151117399e-11	112	chr2L-16979976-16980475	P24
1.6641802847152e-16	1.00235935690268	0.512	0.273	1.27769105539294e-11	112	chrX-18347104-18347603	P24
1.82795814987423e-16	2.56287361659163	0.173	0.033	1.40343314914744e-11	112	chr2R-13521139-13521638	P24
2.05808028668187e-16	1.27367670826487	0.381	0.166	1.58011172090287e-11	112	chr2R-14649851-14650350	P24
2.33689481533422e-16	1.61285527844183	0.288	0.103	1.794174363421e-11	112	chr2L-18264205-18264704	P24
2.52961861801841e-16	1.59074659809964	0.277	0.094	1.94213999016981e-11	112	chr3R-26172181-26172680	P24
2.68140227751699e-16	1.12675146873834	0.432	0.225	2.05867341258644e-11	112	chr2R-11632488-11632987	P24
3.17290036862504e-16	1.44567133019851	0.387	0.149	2.43602598701556e-11	112	chr3R-19118666-19119165	P24
3.17515877084838e-16	2.14978401035253	0.208	0.051	2.43775989790655e-11	112	chr2R-8658461-8658960	P24
3.35598136403782e-16	3.11785416388037	0.16	0.018	2.57658825205368e-11	112	chrX-9063009-9063508	P24
3.36242284942341e-16	1.48581322916474	0.373	0.145	2.58153376687332e-11	112	chrX-22746340-22746839	P24
3.56788885436835e-16	1.08083580827737	0.403	0.198	2.73928234682984e-11	112	chr3R-21642280-21642779	P24
3.59419699394407e-16	1.83752843507228	0.291	0.085	2.7594806840705e-11	112	chr3R-30996130-30996629	P24
3.65503963929576e-16	2.4468552175912	0.149	0.031	2.80619323346572e-11	112	chr2R-20837554-20838053	P24
3.69520023002519e-16	1.38936890909521	0.339	0.14	2.83702692860414e-11	112	chr2L-8616878-8617377	P24
3.73846439892554e-16	1.52069868666751	0.336	0.123	2.87024342691907e-11	112	chr3L-20747718-20748217	P24
3.80354438033228e-16	1.08127564519447	0.507	0.261	2.92020923344391e-11	112	chrX-1599484-1599983	P24
3.96880554272278e-16	2.57683962723053	0.171	0.031	3.04709014348084e-11	112	chr3L-19191801-19192300	P24
4.14461960133446e-16	2.65724328546348	0.147	0.025	3.18207314512055e-11	112	chr3R-24569865-24570364	P24
4.36677987627601e-16	2.02109164765129	0.237	0.065	3.35263891780967e-11	112	chr2R-9050816-9051315	P24
4.39258073917641e-16	1.00717167688422	0.565	0.326	3.37244778831008e-11	112	chr3R-7282024-7282523	P24
4.39577006030098e-16	1.80723845172214	0.227	0.072	3.37489642149668e-11	112	chr2R-14120903-14121402	P24
4.42394894925477e-16	1.1724783249346	0.52	0.254	3.39653104527984e-11	112	chr3R-9107657-9108156	P24
4.43800822216763e-16	1.00808223957643	0.579	0.301	3.40732519265142e-11	112	chr2L-13466211-13466710	P24
4.48312987786359e-16	1.35653204370084	0.397	0.169	3.44196779502855e-11	112	chr2L-19143857-19144356	P24
4.61577877668108e-16	1.84365562886422	0.245	0.071	3.54381031358466e-11	112	chrX-14522135-14522634	P24
4.78211252424914e-16	1.64499193714766	0.283	0.098	3.67151471161752e-11	112	chr2R-8769057-8769556	P24
4.88158678752267e-16	1.19069157334309	0.528	0.257	3.74788707198841e-11	112	chr2R-15084480-15084979	P24
4.96741484432336e-16	2.3530459707136	0.232	0.05	3.8137824208777e-11	112	chr3R-5425995-5426494	P24
5.0460451759016e-16	2.5968735968597	0.203	0.035	3.87415164425021e-11	112	chr3L-6553616-6554115	P24
5.50050418783547e-16	1.09224974881663	0.512	0.279	4.22306709525256e-11	112	chr3R-23243496-23243995	P24
5.70523555374936e-16	1.15264112217846	0.472	0.219	4.38025164874661e-11	112	chr2L-6185075-6185574	P24
5.83648544833955e-16	1.1431786458728	0.421	0.198	4.48102006781717e-11	112	chr3L-15374995-15375494	P24
5.94413019150544e-16	1.29701010041657	0.387	0.167	4.56366539583022e-11	112	chr2L-1263921-1264420	P24
6.20286342702055e-16	1.83099198348793	0.288	0.082	4.7623104247293e-11	112	chr3R-21847326-21847825	P24
6.27038540450203e-16	2.37832521708	0.261	0.052	4.81415109816048e-11	112	chr2L-18644793-18645292	P24
6.46901140508542e-16	1.00223819446566	0.547	0.293	4.96664819636839e-11	112	chrX-15232010-15232509	P24
6.51960778685687e-16	1.49912712009935	0.395	0.151	5.00549407443723e-11	112	chr2R-23224134-23224633	P24
7.28052287696102e-16	2.30168251523689	0.189	0.043	5.58969424401559e-11	112	chrX-7805319-7805818	P24
7.3113146052348e-16	1.4724428883839	0.341	0.127	5.61333490131507e-11	112	chr2L-9884167-9884666	P24
7.33406173891895e-16	2.01607251529911	0.192	0.05	5.63079924067241e-11	112	chr3L-2916821-2917320	P24
7.64375149027629e-16	1.98794273115288	0.253	0.067	5.86856664417453e-11	112	chr2L-12790470-12790969	P24
8.39854361531301e-16	1.08487172877018	0.4	0.209	6.44806584609272e-11	112	chr3R-23886748-23887247	P24
8.60297591793703e-16	1.11575507584467	0.528	0.255	6.60502079075533e-11	112	chr3L-14303652-14304151	P24
8.79148264617061e-16	1.29988663036011	0.427	0.185	6.74974871642395e-11	112	chr2L-17120131-17120630	P24
9.92415751580334e-16	1.19661372141788	0.429	0.199	7.61937117433317e-11	112	chr2R-15081230-15081729	P24
1.02132403270765e-15	2.27809145364819	0.237	0.053	7.84131739351624e-11	112	chr2R-7066335-7066834	P24
1.02646325732412e-15	1.59271652102376	0.312	0.109	7.88077430443168e-11	112	chrX-19868101-19868600	P24
1.15627444237046e-15	1.50710384554635	0.28	0.105	8.87741265874343e-11	112	chr2R-19192792-19193291	P24
1.16280783487122e-15	2.02145485245266	0.224	0.057	8.92757343300728e-11	112	chr2L-4056898-4057397	P24
1.27505268540478e-15	1.74008664765956	0.283	0.089	9.78934449746374e-11	112	chr3R-26443763-26444262	P24
1.30270813381153e-15	1.03015285585055	0.507	0.27	1.00016719681514e-10	112	chr2L-9864045-9864544	P24
1.31433613961642e-15	2.03110273233952	0.243	0.062	1.0090947145519e-10	112	chr2L-10020109-10020608	P24
1.38810257016327e-15	2.55167871531593	0.205	0.038	1.06572962926856e-10	112	chr3R-6204119-6204618	P24
1.43875511532993e-15	1.22265137971862	0.32	0.137	1.10461862734571e-10	112	chr3L-3499950-3500449	P24
1.44276689328822e-15	1.85904281478207	0.328	0.097	1.10769870999096e-10	112	chr2L-5225613-5226112	P24
1.45622476839816e-15	1.99842920908997	0.264	0.07	1.11803112818537e-10	112	chrX-4343374-4343873	P24
1.47203352333338e-15	1.21961584659823	0.4	0.172	1.13016845787444e-10	112	chr3L-10578964-10579463	P24
1.82236872928938e-15	2.08235022996968	0.243	0.06	1.39914181559922e-10	112	chr2R-19883973-19884472	P24
1.95037748568085e-15	2.14280904795397	0.261	0.066	1.49742181840633e-10	112	chr2L-1396546-1397045	P24
1.96624475256458e-15	1.60897268941786	0.299	0.108	1.50960407122898e-10	112	chr3R-13242730-13243229	P24
1.98536070581894e-15	1.33157139979177	0.381	0.159	1.52428053549955e-10	112	chr3R-27379223-27379722	P24
2.14757370432493e-15	1.64896127732697	0.307	0.102	1.64882118723251e-10	112	chr2R-7762873-7763372	P24
2.24168048508292e-15	2.07840806787251	0.232	0.06	1.72107260922726e-10	112	chrX-21261347-21261846	P24
2.35695655092534e-15	1.64545795793812	0.285	0.099	1.80957696153844e-10	112	chr3R-10088331-10088830	P24
2.49219948584031e-15	1.18041187815215	0.493	0.228	1.91341107724876e-10	112	chr2L-8555489-8555988	P24
2.61801810786933e-15	2.33143966965656	0.269	0.057	2.01000958249776e-10	112	chr3L-19019177-19019676	P24
2.62691747786174e-15	2.30243733520786	0.221	0.05	2.01684216280313e-10	112	chrX-22792914-22793413	P24
2.63066009137751e-15	1.85816906726345	0.224	0.064	2.019715591756e-10	112	chr2L-2918200-2918699	P24
2.84537570112852e-15	2.49201515894539	0.197	0.036	2.18456564829843e-10	112	chr3L-19211081-19211580	P24
3.06204268588118e-15	1.48655642193622	0.285	0.104	2.35091389251213e-10	112	chr2R-24466727-24467226	P24
3.06242441542622e-15	2.75920952273505	0.173	0.027	2.35120696918763e-10	112	chr3L-14485018-14485517	P24
3.09785253776293e-15	1.53771968453208	0.379	0.132	2.37840726439286e-10	112	chr2L-20393761-20394260	P24
3.13115622773724e-15	1.36011654710221	0.325	0.133	2.40397650540754e-10	112	chrX-459262-459761	P24
3.21945406674053e-15	1.93013007386988	0.189	0.05	2.47176805428071e-10	112	chr3R-22653354-22653853	P24
3.40066211438186e-15	1.13239043693756	0.472	0.233	2.61089234493782e-10	112	chr3R-8413686-8414185	P24
3.40589757395438e-15	1.07743641422448	0.387	0.191	2.61491192137921e-10	112	chr3R-13740590-13741089	P24
3.42923082554541e-15	1.49158670520344	0.419	0.162	2.63282625862075e-10	112	chr3L-11381719-11382218	P24
3.55793279882679e-15	2.05197010730714	0.243	0.065	2.73163848562726e-10	112	chr3L-15031605-15032104	P24
3.59861747792201e-15	1.91642725553768	0.261	0.074	2.7628745548494e-10	112	chr3R-27322807-27323306	P24
3.62944702159714e-15	2.98023844342119	0.152	0.021	2.78654424530142e-10	112	chr3L-13836133-13836632	P24
3.85582768237493e-15	1.82421196630471	0.224	0.069	2.96035026142018e-10	112	chr2R-21117465-21117964	P24
3.87668924750885e-15	2.4346461717122	0.179	0.034	2.9763669366674e-10	112	chr2L-1441552-1442051	P24
4.11260770327443e-15	1.48660733184304	0.333	0.124	3.15749569026598e-10	112	chr3L-16631573-16632072	P24
4.53568829823618e-15	1.4277850562369	0.288	0.114	3.48232004785381e-10	112	chr3L-14379441-14379940	P24
4.55522884954239e-15	1.17993745085284	0.485	0.235	3.49732250152466e-10	112	chr2L-14578911-14579410	P24
4.66236405594435e-15	2.22674379764075	0.192	0.046	3.57957662759183e-10	112	chr3L-21759809-21760308	P24
5.20286556905757e-15	1.65581057030616	0.211	0.068	3.99455206929964e-10	112	chr2R-7751790-7752289	P24
5.23940237085478e-15	1.87792754626228	0.237	0.07	4.02260356424746e-10	112	chr2R-14733266-14733765	P24
5.28097333920768e-15	2.72216436135765	0.195	0.031	4.05452009091009e-10	112	chrX-2811711-2812210	P24
5.56195354980562e-15	1.93820822222324	0.248	0.067	4.27024545739877e-10	112	chr3R-11837425-11837924	P24
5.96777347170466e-15	2.26969249712911	0.189	0.044	4.58181776063597e-10	112	chr2L-12318482-12318981	P24
6.34099523586404e-15	1.72690095820687	0.323	0.104	4.86836250228697e-10	112	chr2R-15104497-15104996	P24
6.43399229081253e-15	1.7639898759797	0.293	0.095	4.93976192119423e-10	112	chr3R-13563006-13563505	P24
6.65876329341294e-15	1.54725330802336	0.256	0.091	5.11233210615072e-10	112	chr3R-11727419-11727918	P24
6.82682447511213e-15	2.04172372388836	0.192	0.049	5.24136275901209e-10	112	chr3R-20921152-20921651	P24
7.04010837892882e-15	1.31309276839387	0.307	0.131	5.40511360900639e-10	112	chr3L-17167021-17167520	P24
7.6552321788839e-15	2.6765868777589	0.163	0.027	5.8773810576599e-10	112	chrX-21489544-21490043	P24
7.73490196252683e-15	1.75690231339715	0.261	0.083	5.9385483307496e-10	112	chrX-14726244-14726743	P24
7.75277745215779e-15	1.46381448931317	0.269	0.103	5.95227241666866e-10	112	chr3L-13611747-13612246	P24
7.9751423529021e-15	1.44354751174	0.339	0.132	6.12299529286412e-10	112	chr2L-20840425-20840924	P24
8.44803962629714e-15	1.28965781546368	0.363	0.158	6.48606690348589e-10	112	chrX-20845816-20846315	P24
8.99849277558138e-15	1.22756665856309	0.371	0.173	6.90868281338036e-10	112	chrX-5973630-5974129	P24
9.13628543176675e-15	1.26808016329801	0.381	0.157	7.01447450309324e-10	112	chr3R-20995912-20996411	P24
9.20523560553269e-15	1.11561530472851	0.501	0.256	7.06741168850378e-10	112	chr3R-15008000-15008499	P24
9.32128223728476e-15	2.38076982398992	0.189	0.04	7.15650765049775e-10	112	chr3L-13585420-13585919	P24
9.60656524491123e-15	1.68161107958147	0.315	0.108	7.37553653243305e-10	112	chr3R-21942854-21943353	P24
9.86548781653774e-15	1.24659430147652	0.371	0.163	7.57432692602501e-10	112	chr3R-17774139-17774638	P24
1.03436142396768e-14	1.79426476143667	0.28	0.093	7.94141326865422e-10	112	chr3R-22097146-22097645	P24
1.03514576533229e-14	1.09397140467774	0.424	0.199	7.94743512791521e-10	112	chr3R-27774928-27775427	P24
1.03993801233759e-14	2.31854704626187	0.2	0.043	7.9842280835231e-10	112	chr2L-17057461-17057960	P24
1.0445398578553e-14	1.15298575462908	0.523	0.25	8.01955921266981e-10	112	chr3R-13135439-13135938	P24
1.08221728720001e-14	2.25172182143375	0.24	0.055	8.30883144420678e-10	112	chr3L-15768465-15768964	P24
1.10238873836729e-14	1.61471572885168	0.315	0.111	8.46369977768874e-10	112	chr2L-17594295-17594794	P24
1.12763869943015e-14	1.50203483906888	0.32	0.119	8.65755887874495e-10	112	chr3R-16561610-16562109	P24
1.18145228114353e-14	1.29185094694226	0.371	0.162	9.07071803370758e-10	112	chr2R-19884859-19885358	P24
1.21212061766549e-14	1.493273984385	0.403	0.148	9.30617725418855e-10	112	chr2L-16979312-16979811	P24
1.22989313700505e-14	1.02498307721759	0.381	0.201	9.44262754866994e-10	112	chrX-1797809-1798308	P24
1.232041816115e-14	2.65409872481527	0.213	0.035	9.45912424740455e-10	112	chr3L-19182390-19182889	P24
1.25015267360389e-14	1.43588322962825	0.371	0.145	9.5981721668612e-10	112	chr2R-14014137-14014636	P24
1.25282890347765e-14	2.09804031816963	0.253	0.059	9.61871918933998e-10	112	chr2L-18336374-18336873	P24
1.26979708285121e-14	2.03756135520075	0.197	0.048	9.74899408329845e-10	112	chrX-2529896-2530395	P24
1.28696481452096e-14	1.0020426271511	0.523	0.32	9.88080105996611e-10	112	chr3R-24484479-24484978	P24
1.2960370931032e-14	1.84073914174471	0.288	0.085	9.95045438600916e-10	112	chr3R-19960926-19961425	P24
1.59385069710659e-14	2.28598207499473	0.187	0.04	1.22369481121055e-09	112	chr3L-19199724-19200223	P24
1.60502401923141e-14	1.42972065351085	0.288	0.114	1.23227324100511e-09	112	chr2R-9768156-9768655	P24
1.72064897377259e-14	1.77103283861118	0.272	0.086	1.32104545610364e-09	112	chr3R-25377689-25378188	P24
1.7528093826209e-14	2.33505784503446	0.197	0.039	1.34573693160102e-09	112	chr2L-7908917-7909416	P24
1.76370029517311e-14	2.27904797250458	0.253	0.054	1.35409853862211e-09	112	chr3L-19202983-19203482	P24
1.82369723962815e-14	1.84679345657	0.277	0.085	1.40016179269691e-09	112	chrX-6170893-6171392	P24
1.83956412793226e-14	1.09808008769978	0.589	0.322	1.41234375486128e-09	112	chr3R-14622727-14623226	P24
1.85760167181089e-14	1.72158899553208	0.283	0.09	1.42619225954953e-09	112	chr3R-14796040-14796539	P24
1.87132357865092e-14	2.0454745034229	0.253	0.067	1.43672739074503e-09	112	chr2R-16245636-16246135	P24
2.02843961693608e-14	1.83919729090074	0.267	0.079	1.55735480029884e-09	112	chr2R-8310476-8310975	P24
2.07108986468389e-14	1.35506500176827	0.36	0.151	1.5900999545097e-09	112	chr3L-2876660-2877159	P24
2.1076187874838e-14	2.07489732722009	0.173	0.044	1.61814540027856e-09	112	chr3R-22889195-22889694	P24
2.17839834334321e-14	1.71514977510409	0.325	0.102	1.67248711208519e-09	112	chr3L-17780970-17781469	P24
2.19532499830839e-14	1.44407446959138	0.357	0.13	1.68548272070125e-09	112	chr3R-16563805-16564304	P24
2.36803616061774e-14	1.5220521596765	0.339	0.126	1.81808344267588e-09	112	chr2L-12410310-12410809	P24
2.5798333698939e-14	1.32930663748858	0.355	0.15	1.98069286806974e-09	112	chr3R-23568310-23568809	P24
2.58031185738792e-14	1.66862742969876	0.267	0.098	1.98106023162815e-09	112	chr2R-10577756-10578255	P24
2.67548369782179e-14	2.47382598374724	0.195	0.037	2.05412936383966e-09	112	chrX-9653006-9653505	P24
2.79676332953881e-14	1.42231631732403	0.411	0.166	2.14724301388671e-09	112	chr3L-22328948-22329447	P24
2.81783604557128e-14	1.6858619209159	0.32	0.103	2.16342180234781e-09	112	chr2R-21034669-21035168	P24
2.83480283232401e-14	3.13159908316469	0.181	0.022	2.17644822254508e-09	112	chr3L-19183527-19184026	P24
3.06073673441227e-14	2.53251204422134	0.229	0.043	2.34991123521237e-09	112	chr2L-6115944-6116443	P24
3.33285128400966e-14	2.35429505210809	0.205	0.045	2.55882990181126e-09	112	chr3R-9957790-9958289	P24
3.91527679139138e-14	1.27703304374253	0.448	0.198	3.00599290935864e-09	112	chrX-11255729-11256228	P24
3.95624122249563e-14	1.40680806704402	0.301	0.12	3.03744376098324e-09	112	chrX-7146452-7146951	P24
4.00536106364856e-14	2.4600517568815	0.181	0.033	3.07515601022682e-09	112	chr3L-19217500-19217999	P24
4.25996601691201e-14	1.54597465527047	0.227	0.086	3.27063150914437e-09	112	chr2R-16549028-16549527	P24
4.32890515755062e-14	1.92083388163515	0.224	0.064	3.32356022376106e-09	112	chr2L-7564603-7565102	P24
4.50789022502689e-14	1.35476339862538	0.299	0.128	3.46097779916665e-09	112	chr3L-16632231-16632730	P24
4.71552496027506e-14	1.82082342179264	0.24	0.074	3.62039144350078e-09	112	chr3L-19056713-19057212	P24
5.9943064750701e-14	2.32189685153465	0.176	0.037	4.60218873929982e-09	112	chr3L-10178092-10178591	P24
6.22699480507724e-14	1.50509204528555	0.341	0.131	4.7808375315461e-09	112	chr2L-2915599-2916098	P24
6.54483196549748e-14	2.61870720636515	0.165	0.03	5.02486018983035e-09	112	chr3R-14415635-14416134	P24
6.76966827842468e-14	1.20364804152852	0.373	0.168	5.19748051744334e-09	112	chr3L-9949771-9950270	P24
7.03836164687313e-14	1.18915472629584	0.392	0.189	5.40377253800331e-09	112	chr3L-13361406-13361905	P24
7.20204903410568e-14	1.49080779711087	0.216	0.082	5.52944516642497e-09	112	chr3L-13479566-13480065	P24
7.58084394359247e-14	1.96169816010659	0.253	0.073	5.82026874613255e-09	112	chr3R-6533045-6533544	P24
7.97345188575355e-14	1.65966294150759	0.28	0.095	6.12169741980615e-09	112	chrX-14094612-14095111	P24
8.12568546145899e-14	1.74494537681239	0.269	0.087	6.23857626988975e-09	112	chr2L-16118178-16118677	P24
8.5559038319531e-14	2.17862988822085	0.155	0.038	6.56888072602031e-09	112	chr2R-8810321-8810820	P24
8.61242685859037e-14	2.24843046161894	0.208	0.048	6.61227684495134e-09	112	chr2L-2588732-2589231	P24
8.96492014625785e-14	1.43090540354289	0.341	0.135	6.88290709149092e-09	112	chr3L-17121771-17122270	P24
9.10456838325976e-14	1.30206904558467	0.427	0.199	6.99012342193151e-09	112	chrX-11820599-11821098	P24
9.65172453542038e-14	1.58499778508875	0.309	0.117	7.41020802931435e-09	112	chr3R-9951661-9952160	P24
9.75838217320193e-14	3.61095339507457	0.147	0.013	7.49209549729751e-09	112	chr2R-7760276-7760775	P24
9.77291526635619e-14	1.01293237791084	0.507	0.271	7.50325342489763e-09	112	chr2R-10668618-10669117	P24
1.00112118129153e-13	1.58005989803888	0.339	0.125	7.68620798148384e-09	112	chr2R-11717010-11717509	P24
1.04576558264929e-13	1.23499260979364	0.355	0.159	8.0289698373482e-09	112	chr2R-15724734-15725233	P24
1.05774071625984e-13	1.07988563153218	0.475	0.24	8.12091012315655e-09	112	chr2L-1047898-1048397	P24
1.06762561288602e-13	1.40143665784693	0.229	0.094	8.1968024054937e-09	112	chr2L-18965369-18965868	P24
1.17451122818468e-13	1.50072292102806	0.352	0.133	9.01742740551073e-09	112	chr3L-2682045-2682544	P24
1.18658876818256e-13	1.58849919908713	0.288	0.104	9.11015392659845e-09	112	chr2L-1265183-1265682	P24
1.19653239371488e-13	1.49400548746004	0.309	0.118	9.18649710598538e-09	112	chr3R-26303470-26303969	P24
1.20655655198722e-13	1.26406242585246	0.411	0.194	9.26345858353704e-09	112	chr2R-10271380-10271879	P24
1.23332624783388e-13	1.17820648303485	0.36	0.162	9.4689856003694e-09	112	chrX-6440517-6441016	P24
1.27416881651802e-13	1.5704952869367	0.365	0.128	9.78255850569872e-09	112	chr3R-14388017-14388516	P24
1.29566711480349e-13	2.34447669487171	0.173	0.036	9.94761384061527e-09	112	chr2R-15241357-15241856	P24
1.31842254507727e-13	1.3399511958583	0.291	0.122	1.01223209320852e-08	112	chr3L-10605527-10606026	P24
1.32482761428491e-13	1.69162051597132	0.256	0.082	1.01714964914338e-08	112	chr2R-9749734-9750233	P24
1.34089978002138e-13	2.17706244017311	0.248	0.054	1.02948921510922e-08	112	chr3R-7619423-7619922	P24
1.34989733545223e-13	2.81937218220675	0.136	0.02	1.0363971782668e-08	112	chr3R-22085499-22085998	P24
1.3511577802845e-13	2.6873826668169	0.12	0.02	1.03736489739123e-08	112	chr3R-9969099-9969598	P24
1.39628396425621e-13	1.72259675613051	0.203	0.067	1.07201097639735e-08	112	chr2L-4692737-4693236	P24
1.43334250297814e-13	2.14291676160477	0.216	0.051	1.1004630400865e-08	112	chr2L-9859190-9859689	P24
1.43635513640234e-13	1.94731774031916	0.235	0.061	1.10277601952426e-08	112	chr3L-19203523-19204022	P24
1.46624379322448e-13	1.74442575329476	0.293	0.102	1.12572333468603e-08	112	chr3R-30273849-30274348	P24
1.50134249003819e-13	1.3237631361816	0.355	0.155	1.15267071015172e-08	112	chr3L-2255878-2256377	P24
1.55359386416509e-13	1.5308800669375	0.253	0.097	1.19278722515139e-08	112	chr3L-7407946-7408445	P24
1.57087158151102e-13	1.96004060544163	0.192	0.051	1.2060523654209e-08	112	chr3L-3486636-3487135	P24
1.65142752232963e-13	1.68037153090825	0.211	0.07	1.2678999945438e-08	112	chr2R-21933329-21933828	P24
1.65751326975161e-13	1.13839678741995	0.397	0.19	1.27257238798449e-08	112	chr2L-10893178-10893677	P24
1.75913345991071e-13	1.02487127514672	0.435	0.213	1.35059230518104e-08	112	chr3L-18704272-18704771	P24
1.89598367541402e-13	1.60071173314425	0.187	0.064	1.45566042663587e-08	112	chr2R-24464642-24465141	P24
1.91446426498041e-13	2.90303530425001	0.136	0.019	1.46984908408136e-08	112	chr3L-2992855-2993354	P24
1.92119474091392e-13	1.90985453359723	0.227	0.063	1.47501647428407e-08	112	chr3R-22145033-22145532	P24
1.94858510262169e-13	1.60975974102317	0.267	0.094	1.49604569838883e-08	112	chr2R-21218498-21218997	P24
1.99116606669591e-13	1.2152229528649	0.315	0.146	1.52873765936645e-08	112	chr2L-2283012-2283511	P24
2.02636571312429e-13	1.21315917850697	0.357	0.167	1.55576253990831e-08	112	chr3L-22342279-22342778	P24
2.06540741337161e-13	1.07972864194144	0.408	0.194	1.58573719569019e-08	112	chr3R-27774146-27774645	P24
2.16275013486314e-13	2.27229412127693	0.192	0.04	1.66047304354253e-08	112	chr3L-19163205-19163704	P24
2.26676570842718e-13	2.41545527807681	0.128	0.025	1.74033204030205e-08	112	chr3L-13674568-13675067	P24
2.28137513236006e-13	1.55961348127641	0.301	0.111	1.75154857162076e-08	112	chr3L-18701313-18701812	P24
2.29600853985058e-13	2.28475079140111	0.176	0.039	1.76278351655568e-08	112	chr3L-19219385-19219884	P24
2.29913871646044e-13	1.05822282129409	0.371	0.192	1.76518674094967e-08	112	chr2L-19162283-19162782	P24
2.47751103971187e-13	1.47621456663857	0.373	0.142	1.90213387584918e-08	112	chr3R-6613697-6614196	P24
2.51576908791251e-13	1.01944219038317	0.259	0.133	1.93150687493571e-08	112	chr2L-9314990-9315489	P24
2.65858321622373e-13	2.36702269695112	0.16	0.033	2.04115385008793e-08	112	chr3R-13094423-13094922	P24
2.74991009048283e-13	1.91356772662318	0.205	0.058	2.1112709710691e-08	112	chr2R-22951272-22951771	P24
2.76175244226229e-13	1.72418612622817	0.256	0.083	2.12036305507129e-08	112	chr2R-11094570-11095069	P24
2.8213439438849e-13	1.6072489686068	0.261	0.093	2.16611502635707e-08	112	chrX-6492213-6492712	P24
2.82330755856663e-13	1.24250599753051	0.373	0.161	2.16762261116511e-08	112	chrX-21487306-21487805	P24
2.87449725339869e-13	1.00936378899677	0.451	0.258	2.20692401126938e-08	112	chr3R-6425382-6425881	P24
2.9894293879185e-13	1.98711814777276	0.245	0.069	2.29516430686831e-08	112	chr3L-17142511-17143010	P24
3.14786585480347e-13	1.21243179710044	0.376	0.175	2.41680548868391e-08	112	chr3R-26265679-26266178	P24
3.19437098945981e-13	2.29500762942529	0.224	0.051	2.45251027086766e-08	112	chr3L-14682734-14683233	P24
3.35126985845074e-13	1.31360713403989	0.325	0.142	2.57297094652414e-08	112	chr3R-11722576-11723075	P24
3.40430769890565e-13	1.0572614833755	0.427	0.219	2.61369127891181e-08	112	chr2R-17171226-17171725	P24
3.4324987019365e-13	1.22100745366953	0.328	0.149	2.63533520339876e-08	112	chr3L-18723833-18724332	P24
3.43447011495894e-13	1.13153595411467	0.456	0.233	2.63684877546088e-08	112	chr2R-11608131-11608630	P24
3.44752971735437e-13	1.73499546214864	0.216	0.068	2.64687541579599e-08	112	chrX-20879430-20879929	P24
3.47581997227222e-13	1.74800100613562	0.203	0.064	2.66859554191172e-08	112	chrX-3693250-3693749	P24
3.52053956210849e-13	1.42393833397557	0.304	0.118	2.70292945420442e-08	112	chr3R-20533604-20534103	P24
3.52931546746664e-13	1.10034192115716	0.371	0.189	2.70966724330218e-08	112	chr3L-813400-813899	P24
3.62835408092398e-13	2.45578155936333	0.184	0.037	2.78570512917019e-08	112	chrX-16998985-16999484	P24
3.76858169736706e-13	1.80156558751261	0.269	0.079	2.89336628397053e-08	112	chr3L-19158262-19158761	P24
3.85688864261054e-13	1.69920267516765	0.176	0.055	2.96116482425067e-08	112	chr3R-13443967-13444466	P24
3.97905602795002e-13	1.22111325395632	0.355	0.155	3.05496005601891e-08	112	chrX-548161-548660	P24
4.13449464340292e-13	1.04026581477697	0.443	0.237	3.17429960741903e-08	112	chr3R-29638619-29639118	P24
4.27325637892599e-13	1.76974918924135	0.165	0.051	3.28083531748422e-08	112	chr2R-7218864-7219363	P24
4.27554813236283e-13	1.62954158643673	0.211	0.073	3.28259483410289e-08	112	chrX-9642033-9642532	P24
4.38159242318206e-13	1.25626280622993	0.437	0.199	3.36401139882226e-08	112	chr3R-13134936-13135435	P24
4.40313489689564e-13	1.0430798991929	0.419	0.219	3.3805508484406e-08	112	chrX-13975085-13975584	P24
4.40983416946527e-13	1.57464543908616	0.32	0.11	3.38569428194865e-08	112	chr2L-13553800-13554299	P24
4.53091797668364e-13	1.4452343517781	0.357	0.154	3.47865758577863e-08	112	chr3L-18020034-18020533	P24
4.77237283230896e-13	1.02468038585371	0.411	0.21	3.66403696573353e-08	112	chr2L-3227774-3228273	P24
4.80677923239671e-13	2.17291834659699	0.176	0.042	3.6904528234649e-08	112	chr3L-14420877-14421376	P24
4.82838223288783e-13	2.61987145622422	0.149	0.026	3.70703874312196e-08	112	chr3L-19165101-19165600	P24
4.89667722159278e-13	2.32996166324467	0.157	0.032	3.75947290365007e-08	112	chr2L-2111845-2112344	P24
4.98274250848576e-13	1.65840343584003	0.176	0.056	3.82555038831503e-08	112	chr2L-2675228-2675727	P24
5.14154350779419e-13	1.25498622957368	0.416	0.181	3.94747144354407e-08	112	chr3R-5766853-5767352	P24
5.2993479564237e-13	1.20310989119157	0.309	0.141	4.06862738702386e-08	112	chr2R-15579233-15579732	P24
5.5684409857564e-13	1.44382469841966	0.288	0.114	4.27522625122433e-08	112	chrX-1582916-1583415	P24
5.61998270616316e-13	1.84262385848928	0.219	0.065	4.31479792248383e-08	112	chr3R-18879963-18880462	P24
5.7579305144035e-13	2.15664409018585	0.184	0.045	4.42070873173843e-08	112	chrX-860861-861360	P24
5.98138800683724e-13	1.92082285741714	0.221	0.061	4.59227045612936e-08	112	chrX-1830093-1830592	P24
6.30164803084768e-13	2.14662447457509	0.16	0.039	4.83815329216362e-08	112	chr2L-14722557-14723056	P24
6.3028772698963e-13	1.75654586409621	0.24	0.074	4.83909705273558e-08	112	chrX-1602866-1603365	P24
6.61845790619074e-13	1.10710301198541	0.352	0.173	5.081387242057e-08	112	chr2L-7931435-7931934	P24
6.77571225474635e-13	1.48119114419749	0.275	0.106	5.20212084070406e-08	112	chr2R-8257614-8258113	P24
6.84034506079786e-13	1.6074308533488	0.197	0.07	5.25174332387817e-08	112	chrX-458515-459014	P24
7.32508796532109e-13	1.46408016715964	0.251	0.097	5.62390953625492e-08	112	chr3R-22141054-22141553	P24
7.40244507985976e-13	1.35660111281349	0.285	0.118	5.68330123451313e-08	112	chr3L-22516402-22516901	P24
7.71223433514043e-13	1.35985610045393	0.312	0.127	5.92114503314742e-08	112	chr2L-13632782-13633281	P24
7.7255577963974e-13	1.428416763262	0.328	0.13	5.93137425376206e-08	112	chr3R-26956817-26957316	P24
8.37471076046128e-13	1.38775015120303	0.328	0.128	6.42976793345175e-08	112	chrX-14541465-14541964	P24
8.56160110835209e-13	1.38163192605003	0.28	0.115	6.5732548669484e-08	112	chrX-15432730-15433229	P24
8.6636999048596e-13	1.0815904360011	0.405	0.2	6.65164223895501e-08	112	chr2L-3738523-3739022	P24
8.9180023113056e-13	1.64758724565369	0.277	0.096	6.84688545452799e-08	112	chr2L-16986354-16986853	P24
9.19362798466392e-13	1.09998130153883	0.421	0.207	7.05849982150557e-08	112	chr2R-15455512-15456011	P24
9.5845178501388e-13	1.82882516019891	0.235	0.072	7.35860942462257e-08	112	chrX-5275004-5275503	P24
9.64643647912221e-13	1.46700096891782	0.365	0.141	7.40614807121087e-08	112	chr3R-14875267-14875766	P24
9.953248836183e-13	1.63512388814824	0.331	0.114	7.64170632646786e-08	112	chr2R-10965556-10966055	P24
1.03278725153866e-12	1.42790388802923	0.315	0.129	7.92932740241321e-08	112	chr3L-15456735-15457234	P24
1.04019256651983e-12	2.14952315937051	0.165	0.04	7.98618244871262e-08	112	chrX-14093444-14093943	P24
1.07730004325414e-12	1.18244397026223	0.424	0.2	8.27107881208799e-08	112	chr3R-19732193-19732692	P24
1.0831373963761e-12	2.2305843725575	0.139	0.033	8.31589567441714e-08	112	chr3L-4612331-4612830	P24
1.11277325638536e-12	1.37727322669652	0.219	0.087	8.54342795322421e-08	112	chr3R-30454288-30454787	P24
1.1154669297473e-12	1.7617743289343	0.221	0.07	8.5641088998279e-08	112	chrX-7275640-7276139	P24
1.12723097061844e-12	1.717607670669	0.219	0.069	8.65442850002014e-08	112	chr2L-3952504-3953003	P24
1.17089171642918e-12	2.44061326273501	0.176	0.034	8.9896382420567e-08	112	chr3L-19205986-19206485	P24
1.18902963078561e-12	2.4149692959378	0.155	0.03	9.12889389331959e-08	112	chr2L-7290755-7291254	P24
1.24446082331415e-12	1.40762479025524	0.331	0.136	9.55447241707671e-08	112	chr3R-26687155-26687654	P24
1.26626878991261e-12	1.33474447874125	0.341	0.143	9.72190526143308e-08	112	chr2R-16370352-16370851	P24
1.31092557025379e-12	2.08065923105172	0.235	0.056	1.00647621581805e-07	112	chrX-4518120-4518619	P24
1.35590056897725e-12	2.16096417182265	0.24	0.055	1.04100622083798e-07	112	chr3R-22918720-22919219	P24
1.38755702963732e-12	1.20081824851765	0.36	0.171	1.06531078507435e-07	112	chr3R-5694244-5694743	P24
1.45580391309829e-12	1.04632163434326	0.531	0.284	1.11770801232034e-07	112	chr2R-15078985-15079484	P24
1.47349962763801e-12	1.87556892670325	0.197	0.061	1.13129407411536e-07	112	chr2L-11597969-11598468	P24
1.50301047852854e-12	1.73108651310968	0.216	0.072	1.15395132499507e-07	112	chrX-14522640-14523139	P24
1.52580798197583e-12	2.49814363600929	0.179	0.033	1.17145433624176e-07	112	chr3L-19221304-19221803	P24
1.54483416019559e-12	1.61432881087356	0.341	0.116	1.18606187483177e-07	112	chr3R-8165956-8166455	P24
1.59672758774908e-12	1.30161840914172	0.248	0.1	1.22590357277023e-07	112	chrX-9046620-9047119	P24
1.62878197977777e-12	1.49662325833433	0.173	0.067	1.25051365279418e-07	112	chr2L-15533008-15533507	P24
1.74946083937427e-12	1.77115213266082	0.253	0.081	1.34316605403799e-07	112	chr3L-13673132-13673631	P24
1.77545201803341e-12	1.00727483241071	0.459	0.241	1.36312104136533e-07	112	chr3L-1682773-1683272	P24
1.89310191636254e-12	1.2266059249142	0.368	0.171	1.4534479273065e-07	112	chr3L-13917983-13918482	P24
1.96133577424975e-12	1.51824640989685	0.221	0.083	1.50583515403799e-07	112	chr3R-28091329-28091828	P24
1.96300364095189e-12	2.04409817742829	0.195	0.048	1.50711567537722e-07	112	chr3L-14625702-14626201	P24
1.98057960328618e-12	1.21807088608268	0.389	0.172	1.52060979621899e-07	112	chr3R-10081519-10082018	P24
2.0066317578236e-12	2.682065653577	0.147	0.024	1.54061159838665e-07	112	chrX-1556831-1557330	P24
2.0263424874394e-12	1.78308889349945	0.235	0.068	1.55574470815647e-07	112	chr2L-4766289-4766788	P24
2.03608292688674e-12	2.60264709199121	0.155	0.025	1.56322302794657e-07	112	chr3L-19201238-19201737	P24
2.0875390393856e-12	2.02152746964552	0.181	0.046	1.60272897287869e-07	112	chr2L-12136646-12137145	P24
2.12956486792085e-12	1.89496769340762	0.181	0.051	1.63499472299491e-07	112	chr2R-14433048-14433547	P24
2.44077303622425e-12	2.12705199358882	0.152	0.035	1.87392790629153e-07	112	chr2L-1440437-1440936	P24
2.48855442224287e-12	1.07953525287704	0.405	0.204	1.91061254322118e-07	112	chr3R-18724108-18724607	P24
2.54073863629525e-12	1.30111443352164	0.283	0.121	1.95067749540204e-07	112	chrX-14575979-14576478	P24
2.60163576634187e-12	2.23983166601831	0.141	0.034	1.99743187596663e-07	112	chrX-21405761-21406260	P24
2.7446807260071e-12	1.43607130078883	0.323	0.122	2.10725607419921e-07	112	chr2L-16931339-16931838	P24
2.81586609385997e-12	1.43569050802243	0.357	0.137	2.16190935222193e-07	112	chrX-4165847-4166346	P24
2.83053949279182e-12	2.58474953147646	0.208	0.038	2.17317500098585e-07	112	chr3R-12570942-12571441	P24
2.83165919947705e-12	1.05549171621584	0.472	0.249	2.1740346669905e-07	112	chrX-8214049-8214548	P24
2.85329828406726e-12	1.71721158119987	0.224	0.077	2.19064829057548e-07	112	chr3R-10565306-10565805	P24
2.86997397103716e-12	1.67132198118283	0.309	0.105	2.20345121600349e-07	112	chr3R-8927310-8927809	P24
2.89909929197603e-12	2.06378969066882	0.165	0.042	2.22581247240752e-07	112	chr3L-13668895-13669394	P24
2.93143584574939e-12	1.55167560723493	0.248	0.086	2.25063918493255e-07	112	chr3L-3443890-3444389	P24
2.99561550232803e-12	1.71084690390504	0.232	0.075	2.29991375806737e-07	112	chr3R-20704922-20705421	P24
3.03612994093923e-12	1.17379069365517	0.443	0.211	2.33101912345551e-07	112	chr2L-13430712-13431211	P24
3.13380991472787e-12	1.39539419587266	0.275	0.112	2.40601390013147e-07	112	chrX-10994914-10995413	P24
3.15113824874249e-12	1.33489044641215	0.261	0.105	2.41931790185453e-07	112	chr2R-22457285-22457784	P24
3.15362356061771e-12	1.86700889021877	0.203	0.058	2.42122602489985e-07	112	chr2R-20838111-20838610	P24
3.20383226845083e-12	1.99832943156012	0.189	0.05	2.45977426242581e-07	112	chr3R-8483835-8484334	P24
3.38489392347657e-12	1.12632113343658	0.325	0.152	2.59878615868837e-07	112	chrX-1966390-1966889	P24
3.38658133309516e-12	1.64395480315308	0.224	0.082	2.60008168429714e-07	112	chr2R-16458155-16458654	P24
3.40904779159674e-12	1.43437727132741	0.269	0.107	2.61733053247631e-07	112	chr2L-12262982-12263481	P24
3.60285597816663e-12	2.94998690082235	0.152	0.02	2.76612870579721e-07	112	chr3L-19221911-19222410	P24
3.75727404692811e-12	1.322488403426	0.323	0.134	2.88468472226953e-07	112	chrX-5894217-5894716	P24
3.82130645673315e-12	2.33787439677202	0.171	0.035	2.93384624522145e-07	112	chrX-15260909-15261408	P24
3.8921507875945e-12	1.57127755669486	0.221	0.079	2.98823768868355e-07	112	chrX-21264393-21264892	P24
3.90599437446192e-12	1.44596757969997	0.272	0.11	2.99886624093688e-07	112	chr3L-21426214-21426713	P24
3.9787967072689e-12	1.2081907829823	0.445	0.212	3.05476095997277e-07	112	chr3R-9107064-9107563	P24
4.06507061517029e-12	1.31602179612642	0.392	0.189	3.12099861550314e-07	112	chr3R-17712280-17712779	P24
4.12583529302358e-12	2.42336042887669	0.168	0.034	3.16765130457178e-07	112	chrX-9425655-9426154	P24
4.31966561211545e-12	2.01239197003622	0.181	0.047	3.31646647035776e-07	112	chrX-20993267-20993766	P24
4.3281487732232e-12	1.2941402370377	0.328	0.138	3.32297950212984e-07	112	chr3L-18441346-18441845	P24
4.37694566558713e-12	1.23812141164453	0.379	0.175	3.36044380421117e-07	112	chrX-3518830-3519329	P24
4.4167857641387e-12	1.54794399208334	0.293	0.103	3.39103143827513e-07	112	chr3L-6434646-6435145	P24
4.72977075583706e-12	2.22245695088738	0.16	0.036	3.63132879550146e-07	112	chr3R-24406581-24407080	P24
4.76518776025806e-12	2.73694457796801	0.133	0.021	3.65852055481573e-07	112	chr2R-9051529-9052028	P24
4.8671059079897e-12	1.57735558471302	0.221	0.078	3.73676923191818e-07	112	chr3R-19960249-19960748	P24
4.93517075176279e-12	1.08277988847824	0.416	0.212	3.7890266963734e-07	112	chr2R-11717935-11718434	P24
5.03744561024176e-12	2.12624885361191	0.184	0.044	3.86754924171922e-07	112	chr3R-7373824-7374323	P24
5.18605724064671e-12	1.85309945153498	0.205	0.064	3.98164730707892e-07	112	chr2L-16547378-16547877	P24
5.33343577300194e-12	1.469759627362	0.317	0.12	4.09479864907997e-07	112	chr3L-8879152-8879651	P24
5.38224940173117e-12	1.46313882297491	0.248	0.094	4.13227580067312e-07	112	chr3L-19462650-19463149	P24
5.48464850996346e-12	1.43916936393888	0.288	0.111	4.21089374000954e-07	112	chr2R-20100752-20101251	P24
5.55539955806983e-12	1.84791313492701	0.224	0.069	4.26521356470369e-07	112	chr3L-10309504-10310003	P24
5.77652968496251e-12	1.47835473170922	0.288	0.108	4.43498843092681e-07	112	chr2L-13559220-13559719	P24
5.95808383368945e-12	1.28980549039554	0.315	0.143	4.57437844415341e-07	112	chr2L-17252967-17253466	P24
6.07131250500317e-12	1.53975622044314	0.285	0.105	4.66131088884124e-07	112	chr2L-15232460-15232959	P24
6.1778319424436e-12	1.06394515290368	0.416	0.207	4.7430922521305e-07	112	chrX-21262542-21263041	P24
6.21775085490883e-12	1.65235358485981	0.261	0.085	4.7737403963648e-07	112	chr3L-3391623-3392122	P24
6.33164067494888e-12	1.69103368780139	0.192	0.064	4.86118044459875e-07	112	chr2R-7207536-7208035	P24
6.66781681382603e-12	1.09400793853653	0.416	0.213	5.11928303698307e-07	112	chrX-10634365-10634864	P24
6.68441825362011e-12	1.47188072102949	0.275	0.106	5.13202895839938e-07	112	chr2R-8341880-8342379	P24
6.69752837603994e-12	1.51584485374499	0.288	0.114	5.14209438598843e-07	112	chr3R-20395717-20396216	P24
6.76195000180327e-12	1.44308377402609	0.269	0.102	5.19155473338448e-07	112	chr3L-14360792-14361291	P24
6.9505754308791e-12	1.21477989006359	0.403	0.192	5.33637379281174e-07	112	chr2R-20728581-20729080	P24
7.21277042677573e-12	1.47397334505721	0.259	0.097	5.53767662286134e-07	112	chr2L-3901548-3902047	P24
7.53146012814877e-12	2.320707982558	0.149	0.031	5.7823538279875e-07	112	chr3L-19209530-19210029	P24
7.69782648426884e-12	1.02860181302868	0.456	0.237	5.91008326156225e-07	112	chr2R-21236163-21236662	P24
7.90089904243569e-12	2.24303436432002	0.144	0.034	6.06599424882042e-07	112	chrX-7808797-7809296	P24
8.04159814482178e-12	2.01999050286863	0.163	0.045	6.17401739166837e-07	112	chr3R-8549886-8550385	P24
8.103281624538e-12	1.42408292859196	0.267	0.11	6.2213755000553e-07	112	chr3L-12566353-12566852	P24
8.13783282034807e-12	1.92872565752321	0.173	0.048	6.24790252615043e-07	112	chr2L-1545182-1545681	P24
8.15193011110067e-12	1.088031051817	0.344	0.163	6.25872586209865e-07	112	chr2R-21426043-21426542	P24
8.18004647346485e-12	1.88139324286136	0.187	0.052	6.28031248046737e-07	112	chr2L-18107473-18107972	P24
8.26272699251849e-12	1.13731497219238	0.2	0.094	6.34379127577599e-07	112	chr2L-18185603-18186102	P24
8.32214142330525e-12	1.5705719549416	0.227	0.081	6.38940729915684e-07	112	chr3R-14937427-14937926	P24
8.67714956009946e-12	2.35843612958249	0.163	0.033	6.66196834626196e-07	112	chr2L-9079677-9080176	P24
8.79350028170318e-12	1.37458480289182	0.163	0.065	6.75129777628043e-07	112	chrX-22737206-22737705	P24
8.83471709475733e-12	1.74181764541084	0.195	0.063	6.78294239667089e-07	112	chr2L-2539549-2540048	P24
9.10598018045524e-12	1.25992475402769	0.368	0.158	6.99120734334631e-07	112	chr2L-3789619-3790118	P24
9.1473308467773e-12	1.22952008768203	0.336	0.144	7.02295473092174e-07	112	chr3R-5429775-5430274	P24
9.35650874637271e-12	1.53947434690603	0.256	0.101	7.18355315511511e-07	112	chr2R-23336742-23337241	P24
9.68503028398226e-12	1.21056984037941	0.325	0.14	7.43577885083022e-07	112	chr2L-17577703-17578202	P24
9.86941390712564e-12	1.22901954811974	0.331	0.155	7.57734122133478e-07	112	chr3L-22936653-22937152	P24
1.00601967087004e-11	1.82095163816743	0.197	0.061	7.72381662507179e-07	112	chr2R-15812806-15813305	P24
1.01617977263726e-11	1.21681490797446	0.259	0.116	7.80182182239982e-07	112	chr2R-12256149-12256648	P24
1.03624766407292e-11	1.57220177575512	0.325	0.111	7.95589506568624e-07	112	chr2L-3736567-3737066	P24
1.03679514860957e-11	1.374385279577	0.288	0.113	7.96009843296485e-07	112	chrX-3928347-3928846	P24
1.04114606316281e-11	1.3052333984907	0.165	0.069	7.99350301453881e-07	112	chr3L-13730578-13731077	P24
1.04281190271294e-11	1.75954488037471	0.171	0.053	8.0062926642689e-07	112	chr3L-15847930-15848429	P24
1.04758940035627e-11	2.42818256961432	0.147	0.027	8.04297238017532e-07	112	chr3L-19227102-19227601	P24
1.11431286730048e-11	2.52594980553641	0.096	0.019	8.55524846998619e-07	112	chr2L-9120228-9120727	P24
1.13176890716423e-11	2.00164182393136	0.219	0.061	8.68926896164408e-07	112	chr2R-24204646-24205145	P24
1.138163865862e-11	1.09620780372594	0.464	0.227	8.73836689654205e-07	112	chr2R-15725254-15725753	P24
1.16211897014776e-11	1.14034152386291	0.419	0.205	8.92228460520646e-07	112	chr2L-8624414-8624913	P24
1.17181179274899e-11	1.03162279561463	0.437	0.228	8.99670222000963e-07	112	chr2R-22005678-22006177	P24
1.17905905080757e-11	2.30855975284495	0.133	0.027	9.05234376848021e-07	112	chrX-3648734-3649233	P24
1.19174813493599e-11	1.72487909102358	0.235	0.079	9.14976548078458e-07	112	chr2L-21633575-21634074	P24
1.21182887935196e-11	1.80685646043677	0.261	0.081	9.3039374041126e-07	112	chr3R-10090051-10090550	P24
1.22936850130719e-11	1.11534331498355	0.323	0.155	9.43859960563611e-07	112	chr3L-22080693-22081192	P24
1.26372453581252e-11	2.1723699290749	0.152	0.035	9.70237149615419e-07	112	chr3L-19147773-19148272	P24
1.40300812191049e-11	1.34462423902466	0.397	0.16	1.077173515678e-06	112	chr2R-6514832-6515331	P24
1.41412070226592e-11	1.50325462623133	0.251	0.093	1.08570531037168e-06	112	chr2R-9383493-9383992	P24
1.4692786992755e-11	1.1175086655262	0.363	0.185	1.12805341415576e-06	112	chr3L-18399972-18400471	P24
1.47969445360892e-11	1.88460844691843	0.171	0.049	1.13605021370278e-06	112	chr3L-10409451-10409950	P24
1.51620493329449e-11	1.17243864937694	0.379	0.175	1.16408149958618e-06	112	chr3L-22218394-22218893	P24
1.58230260972276e-11	1.45193361021952	0.243	0.098	1.21482865164075e-06	112	chrX-6856125-6856624	P24
1.60175058366169e-11	1.32868851983847	0.293	0.124	1.2297600281121e-06	112	chr3L-15188350-15188849	P24
1.63672556685266e-11	1.73438003424317	0.189	0.059	1.2566124212068e-06	112	chr2L-1439751-1440250	P24
1.66086606758507e-11	2.20714363186302	0.181	0.041	1.27514653204912e-06	112	chr2R-15238427-15238926	P24
1.74109698215268e-11	1.12143578835672	0.357	0.167	1.33674461901754e-06	112	chr2L-7569339-7569838	P24
1.80385149650417e-11	1.42915149088251	0.221	0.087	1.38492502495604e-06	112	chr3R-21938648-21939147	P24
1.88237673454917e-11	1.21832682246076	0.328	0.144	1.44521356171747e-06	112	chr2L-17577195-17577694	P24
1.89495242026755e-11	1.28496365059905	0.352	0.147	1.45486867018462e-06	112	chr3L-12228403-12228902	P24
1.98189459327813e-11	1.66938118154836	0.208	0.067	1.52161939293522e-06	112	chr2L-17196734-17197233	P24
1.98796263743228e-11	1.94092084802286	0.149	0.042	1.52627819451501e-06	112	chr2L-8609446-8609945	P24
2.01836969968744e-11	1.83375469132751	0.216	0.063	1.54962352063203e-06	112	chr3R-32025347-32025846	P24
2.01989339970136e-11	1.22219218323096	0.277	0.117	1.55079335655472e-06	112	chr2R-19885685-19886184	P24
2.08036559594897e-11	2.27649846321902	0.109	0.024	1.59722148994578e-06	112	chr2L-5648302-5648801	P24
2.09791154676669e-11	1.20658733322811	0.333	0.148	1.6106925691456e-06	112	chrX-9655841-9656340	P24
2.10738568687422e-11	1.16458442768932	0.419	0.201	1.61796643495455e-06	112	chr3R-13725035-13725534	P24
2.20063647622312e-11	2.05461349932049	0.205	0.051	1.68956066098506e-06	112	chrX-7398301-7398800	P24
2.26054957002589e-11	1.88464818475115	0.163	0.044	1.73555953788308e-06	112	chr3L-19224537-19225036	P24
2.27425616997739e-11	1.73570894691521	0.224	0.071	1.74608291706184e-06	112	chr2L-21001266-21001765	P24
2.30148886083429e-11	1.50877473422199	0.232	0.08	1.76699108779413e-06	112	chr3L-19214138-19214637	P24
2.31708688220604e-11	1.33010377943247	0.331	0.139	1.77896662468251e-06	112	chr2L-20004294-20004793	P24
2.32020556692321e-11	1.60925119455901	0.187	0.063	1.78136102606096e-06	112	chr3L-777412-777911	P24
2.34551189146137e-11	2.11729701234735	0.211	0.051	1.80079020978838e-06	112	chr3L-2704692-2705191	P24
2.52097576144997e-11	1.95944806144843	0.192	0.05	1.93550435061083e-06	112	chr3L-19196142-19196641	P24
2.54245317802777e-11	2.08686009184188	0.139	0.034	1.9519938519626e-06	112	chr3R-22046746-22047245	P24
2.55267386527187e-11	1.05392273950024	0.368	0.185	1.95984088680113e-06	112	chr3R-11092207-11092706	P24
2.6222938808985e-11	1.49705892956557	0.211	0.078	2.01329234999863e-06	112	chr3L-21220920-21221419	P24
2.68255341111863e-11	1.96377154750723	0.165	0.047	2.05955720692044e-06	112	chr2L-6514660-6515159	P24
2.73937727446548e-11	1.77135679973932	0.176	0.057	2.10318429624361e-06	112	chr2R-22950742-22951241	P24
2.76140342736608e-11	1.9340443473485	0.2	0.057	2.12009509539458e-06	112	chr2R-8424344-8424843	P24
2.80777963786471e-11	1.42463045619462	0.267	0.105	2.15570089476701e-06	112	chr2L-1534448-1534947	P24
2.81463884317416e-11	1.74295372226372	0.155	0.048	2.16096711823539e-06	112	chr2L-1934360-1934859	P24
2.85450236128787e-11	1.3893862974069	0.237	0.094	2.19157273290237e-06	112	chr3R-28973343-28973842	P24
3.0152587184224e-11	1.24300034131502	0.336	0.147	2.31499503365598e-06	112	chr3L-15372859-15373358	P24
3.02631023223064e-11	1.68413893108801	0.301	0.099	2.3234799438974e-06	112	chr2R-21116675-21117174	P24
3.05427210839409e-11	1.0309129342693	0.387	0.202	2.34494795394065e-06	112	chrX-6493670-6494169	P24
3.06551350633715e-11	1.52587269551539	0.232	0.086	2.35357864962541e-06	112	chr2L-4247027-4247526	P24
3.08039801315382e-11	1.94397824401499	0.152	0.044	2.36500637857898e-06	112	chr3R-22809261-22809760	P24
3.12719260612259e-11	1.22629196185575	0.24	0.11	2.40093339527668e-06	112	chr3L-22079849-22080348	P24
3.16040258465395e-11	2.03770652971009	0.165	0.039	2.42643068839392e-06	112	chr3L-19198338-19198837	P24
3.16611744656405e-11	2.12352684585331	0.147	0.034	2.43081833077401e-06	112	chr3L-19192596-19193095	P24
3.39394541530967e-11	1.91168050591491	0.203	0.061	2.60573553205816e-06	112	chr2R-13621181-13621680	P24
3.39677173677365e-11	3.21211708762926	0.125	0.015	2.60790546862534e-06	112	chr2L-17867574-17868073	P24
3.48481302660533e-11	1.75449950341865	0.205	0.065	2.67550004930651e-06	112	chr3L-19042796-19043295	P24
3.504546216589e-11	1.07356016410377	0.293	0.143	2.69065040324837e-06	112	chr2R-22964954-22965453	P24
3.53295060335597e-11	1.42518941278075	0.277	0.109	2.71245815523258e-06	112	chr2R-20465256-20465755	P24
3.57827717468993e-11	1.63291783875568	0.187	0.061	2.74725808363994e-06	112	chr2R-14048065-14048564	P24
3.7212379335143e-11	1.50885800834189	0.277	0.102	2.85701763583494e-06	112	chrX-1790583-1791082	P24
3.84221160379772e-11	1.85568522901578	0.219	0.061	2.94989638093174e-06	112	chr3L-19157663-19158162	P24
4.0750190677673e-11	1.77744644644482	0.203	0.06	3.12863663946902e-06	112	chr2L-16085445-16085944	P24
4.11620037176113e-11	1.37516092962012	0.293	0.122	3.16025399742332e-06	112	chr2L-4102205-4102704	P24
4.22076518498917e-11	1.07848747068208	0.384	0.188	3.24053467842728e-06	112	chrX-1112005-1112504	P24
4.39747068002277e-11	1.58975382361699	0.24	0.086	3.37620208929428e-06	112	chrX-906348-906847	P24
4.40436024672423e-11	1.48314431048666	0.285	0.11	3.38149162302499e-06	112	chr2R-11093997-11094496	P24
4.45426394950266e-11	1.18989246825483	0.301	0.136	3.41980568987016e-06	112	chrX-13878116-13878615	P24
4.56662312370835e-11	2.02359588589177	0.192	0.051	3.50607056945832e-06	112	chrX-1089425-1089924	P24
4.61018537331711e-11	1.91063671395778	0.229	0.061	3.53951592221794e-06	112	chr3L-15847059-15847558	P24
4.63610338194468e-11	1.52353296377926	0.221	0.082	3.55941473252185e-06	112	chr3R-25972468-25972967	P24
4.67826869263093e-11	1.27312199953243	0.315	0.141	3.59178757145433e-06	112	chr3L-21221511-21222010	P24
4.73810798393941e-11	1.02014018075751	0.325	0.17	3.63772978574932e-06	112	chr3L-8027806-8028305	P24
4.74508346306797e-11	2.38815052534742	0.141	0.028	3.64308527960506e-06	112	chr3L-19148327-19148826	P24
4.7777037510428e-11	1.58866767846714	0.203	0.07	3.66812983190062e-06	112	chr2R-12803716-12804215	P24
4.7782602608703e-11	1.31750408040854	0.283	0.119	3.66855709788578e-06	112	chrX-13511998-13512497	P24
4.80012129332558e-11	1.58641608160261	0.232	0.079	3.68534112416365e-06	112	chr3R-5025409-5025908	P24
4.92434918024432e-11	1.69536683098764	0.232	0.071	3.78071832662438e-06	112	chr2L-20392529-20393028	P24
4.92951931567169e-11	1.77625852375975	0.24	0.077	3.7846877498001e-06	112	chr2R-24279548-24280047	P24
4.94328740838117e-11	1.15518942275631	0.488	0.232	3.79525834065873e-06	112	chr2L-5569201-5569700	P24
4.99152467744598e-11	1.82892469278051	0.272	0.082	3.83229298635592e-06	112	chr3R-31698262-31698761	P24
5.05907298197367e-11	1.29625031243437	0.224	0.092	3.88415387264011e-06	112	chr2R-13696688-13697187	P24
5.27455446980384e-11	1.09939231055872	0.331	0.16	4.0495919397366e-06	112	chrX-13974229-13974728	P24
5.38829725264153e-11	1.60095843617743	0.256	0.09	4.13691909868806e-06	112	chrX-6179109-6179608	P24
5.38957615584816e-11	1.10025892173321	0.333	0.167	4.13790098941398e-06	112	chr3L-4983849-4984348	P24
5.79528010349827e-11	1.91817410586917	0.211	0.059	4.44938425226183e-06	112	chr3L-3776993-3777492	P24
5.85492951754389e-11	2.53906565509554	0.128	0.024	4.4951806863895e-06	112	chr3R-26406905-26407404	P24
5.85943696007924e-11	1.22637829891397	0.355	0.157	4.49864132047044e-06	112	chrX-4412484-4412983	P24
5.90903575002673e-11	1.17792192873175	0.315	0.145	4.53672128744052e-06	112	chr2L-9594626-9595125	P24
5.95082503167941e-11	1.44785479163081	0.227	0.086	4.56880542632218e-06	112	chrX-4032663-4033162	P24
6.10687817610676e-11	1.7355902369768	0.195	0.063	4.68861678848772e-06	112	chr2L-16710461-16710960	P24
6.45718248094743e-11	1.02094458849166	0.379	0.199	4.9575664215722e-06	112	chr3L-7230833-7231332	P24
6.46369754912331e-11	1.51107617727822	0.245	0.091	4.96256843031491e-06	112	chr3R-31295987-31296486	P24
6.6092728852839e-11	1.37731271640124	0.219	0.092	5.07433535040557e-06	112	chr2L-9662730-9663229	P24
6.74814183673349e-11	1.70597597150687	0.275	0.088	5.18095337657051e-06	112	chr3L-17613936-17614435	P24
6.80961246357529e-11	1.14579444560799	0.392	0.186	5.22814806503456e-06	112	chr3R-23643037-23643536	P24
6.94094711323521e-11	1.08407684191393	0.296	0.138	5.32898155565746e-06	112	chr3R-9967561-9968060	P24
7.03105909787315e-11	1.21178778029177	0.261	0.113	5.39816593298309e-06	112	chr2L-17836076-17836575	P24
7.04923015879391e-11	2.64809424068379	0.139	0.024	5.41211694671561e-06	112	chr3L-20879259-20879758	P24
7.095725755087e-11	1.22019425642289	0.355	0.16	5.44781440572559e-06	112	chr2L-18094036-18094535	P24
7.19347539286346e-11	1.59436214916789	0.251	0.081	5.52286266762485e-06	112	chr3L-22211694-22212193	P24
7.3350481358765e-11	2.30746434687341	0.104	0.023	5.63155655680054e-06	112	chr2R-16438907-16439406	P24
7.3937143551489e-11	1.36214147614376	0.28	0.112	5.67659813330912e-06	112	chr3L-8879742-8880241	P24
7.60116999542935e-11	1.5832946160123	0.259	0.09	5.83587427569084e-06	112	chr2L-16088354-16088853	P24
8.03805148342161e-11	2.56928030221454	0.128	0.023	6.17129440691177e-06	112	chrX-6185122-6185621	P24
8.1444771106905e-11	1.01717379871786	0.499	0.259	6.25300374650374e-06	112	chrX-4031593-4032092	P24
8.31796884242485e-11	2.30455989729753	0.133	0.028	6.3862037584601e-06	112	chr2L-10613037-10613536	P24
8.79531860304641e-11	1.52602258936211	0.213	0.077	6.75269381067491e-06	112	chr3R-7377278-7377777	P24
9.03025305863566e-11	2.04177359301968	0.171	0.041	6.93306708829812e-06	112	chr3R-12778577-12779076	P24
9.17182492703492e-11	1.12526458938349	0.381	0.197	7.04176030598033e-06	112	chr2R-18515464-18515963	P24
9.74201622006435e-11	2.13508653546963	0.168	0.04	7.47953037311661e-06	112	chr2L-20003569-20004068	P24
1.01153949850529e-10	1.44336517351252	0.323	0.124	7.76619565372421e-06	112	chr2R-20090915-20091414	P24
1.03811166624006e-10	1.30973612272945	0.24	0.103	7.97020612872469e-06	112	chr2R-14386655-14387154	P24
1.04776915173432e-10	1.39645119576762	0.248	0.098	8.04435243935538e-06	112	chrX-6379403-6379902	P24
1.05175143883277e-10	1.50397972679338	0.261	0.099	8.0749268467825e-06	112	chrX-824843-825342	P24
1.07956529280141e-10	2.1944976221262	0.144	0.033	8.28847049201213e-06	112	chr2L-12229180-12229679	P24
1.18300102094894e-10	1.37029262042785	0.224	0.091	9.08260863843759e-06	112	chr3L-22563771-22564270	P24
1.20722329764227e-10	1.62170193732054	0.229	0.077	9.2685775899783e-06	112	chr2R-16247239-16247738	P24
1.2376995935458e-10	2.40620137253137	0.155	0.032	9.50256239940725e-06	112	chrX-2812808-2813307	P24
1.23904151200151e-10	1.48647734674611	0.197	0.072	9.51286511254277e-06	112	chrX-11379924-11380423	P24
1.25118396138484e-10	1.84228654757493	0.173	0.051	9.60608998192823e-06	112	chr2L-6394031-6394530	P24
1.26056060893245e-10	2.31819409434458	0.16	0.033	9.67808013113979e-06	112	chr3L-19181678-19182177	P24
1.26412306398068e-10	1.57681253031933	0.208	0.072	9.70543123601809e-06	112	chr2L-9323858-9324357	P24
1.31167170931006e-10	1.79081254986929	0.232	0.071	1.00704907153989e-05	112	chr2L-1671093-1671592	P24
1.31490778932003e-10	1.70975493352916	0.147	0.046	1.00953360432835e-05	112	chr2L-12499076-12499575	P24
1.32886643854435e-10	1.08496854588845	0.357	0.173	1.02025049685681e-05	112	chr2L-8886075-8886574	P24
1.40751196371449e-10	2.68170877496471	0.099	0.016	1.08063138526144e-05	112	chr3L-13218797-13219296	P24
1.42273759477694e-10	2.80808771978402	0.125	0.019	1.09232101576595e-05	112	chr3L-1707551-1708050	P24
1.48763486165978e-10	1.48655639167961	0.296	0.108	1.14214654138791e-05	112	chr3L-3530757-3531256	P24
1.55501142704933e-10	1.74923143145184	0.152	0.045	1.19387557323139e-05	112	chr3R-22092998-22093497	P24
1.5566304007986e-10	3.31824033203252	0.093	0.01	1.19511855651713e-05	112	chr2L-7361569-7362068	P24
1.56279093966307e-10	1.89601547490595	0.147	0.041	1.19984837183572e-05	112	chrX-12394079-12394578	P24
1.56924653848317e-10	1.27871245579859	0.363	0.161	1.20480472238584e-05	112	chr2R-15705214-15705713	P24
1.57475747561416e-10	2.05922693581093	0.16	0.041	1.20903579947753e-05	112	chrX-18748932-18749431	P24
1.59084049849639e-10	1.57172437946426	0.259	0.093	1.22138370112559e-05	112	chr2L-9323151-9323650	P24
1.62597395211035e-10	2.35938543823352	0.16	0.032	1.24835776147224e-05	112	chr3L-19228342-19228841	P24
1.62834301324531e-10	1.61432775221639	0.232	0.079	1.25017663184922e-05	112	chr2L-4068940-4069439	P24
1.71486866396826e-10	1.13226466608351	0.208	0.098	1.31660756544827e-05	112	chr3R-30276239-30276738	P24
1.7164643473362e-10	1.40380202689837	0.288	0.119	1.31783266731084e-05	112	chr2R-22782750-22783249	P24
1.71981216730131e-10	1.97791537552182	0.224	0.059	1.32040298956726e-05	112	chr2L-2910168-2910667	P24
1.72264959748917e-10	1.04245832446106	0.339	0.174	1.32258145496829e-05	112	chr2R-19182878-19183377	P24
1.74594994868997e-10	1.52063056342188	0.224	0.081	1.34047053260621e-05	112	chr3R-9833149-9833648	P24
1.75003620139194e-10	1.28787994042334	0.173	0.079	1.34360779398067e-05	112	chr3L-18273364-18273863	P24
1.79555331109482e-10	1.00771874704868	0.517	0.259	1.37855401012616e-05	112	chr3L-17172102-17172601	P24
1.80523612491774e-10	1.64356834511492	0.16	0.052	1.38598808726684e-05	112	chr2L-2510141-2510640	P24
1.83965057374988e-10	1.37115397176043	0.205	0.083	1.41241012450221e-05	112	chr3L-10607773-10608272	P24
1.88867551889916e-10	2.55514587018356	0.155	0.027	1.45004951639002e-05	112	chr3L-7310161-7310660	P24
1.93021431990124e-10	2.06466182024457	0.181	0.046	1.48194134624738e-05	112	chrX-17586668-17587167	P24
2.04387840277425e-10	1.26347344993579	0.296	0.125	1.56920808251396e-05	112	chr3R-10974103-10974602	P24
2.1007732032686e-10	1.36973437835387	0.312	0.131	1.6128896345415e-05	112	chr3R-7306000-7306499	P24
2.13156615860508e-10	1.14665089300462	0.275	0.127	1.63653123393064e-05	112	chr2L-9048804-9049303	P24
2.18181907226177e-10	1.85690667809023	0.176	0.052	1.67511341091969e-05	112	chr3R-12834792-12835291	P24
2.23143338909849e-10	1.21774447580804	0.32	0.148	1.71320529881425e-05	112	chr2L-3969946-3970445	P24
2.53671611430886e-10	1.73264440201174	0.131	0.04	1.94758916392177e-05	112	chr2R-16697384-16697883	P24
2.55570174891411e-10	1.24636692965409	0.288	0.128	1.96216557474629e-05	112	chr2R-19536524-19537023	P24
2.55893574405858e-10	1.25215158228099	0.216	0.101	1.96464850685842e-05	112	chr2R-21992606-21993105	P24
2.68428952455796e-10	1.94948394120136	0.136	0.035	2.06089012537462e-05	112	chr3L-19195203-19195702	P24
2.73287399166967e-10	1.10535050692862	0.389	0.187	2.09819133584431e-05	112	chr3L-11747167-11747666	P24
2.74875474253424e-10	1.01442040314188	0.325	0.167	2.11038394112808e-05	112	chr3L-10013850-10014349	P24
2.76573016037628e-10	1.69644947025383	0.251	0.089	2.12341698793049e-05	112	chrX-18225338-18225837	P24
2.80044246308379e-10	1.53710834550624	0.251	0.087	2.15006770545721e-05	112	chrX-12705740-12706239	P24
2.82460250021011e-10	1.50096330740046	0.213	0.077	2.16861681556131e-05	112	chr2L-19651657-19652156	P24
2.84862219624298e-10	2.02177498454872	0.155	0.039	2.18705817738751e-05	112	chr2R-8496351-8496850	P24
2.91043351859911e-10	1.04230104934652	0.373	0.207	2.23451443823965e-05	112	chr2R-10548428-10548927	P24
2.95378493029948e-10	1.37714617376961	0.219	0.09	2.26779791808673e-05	112	chr3L-14327127-14327626	P24
2.98851900845071e-10	2.13944325423234	0.144	0.034	2.29446535392812e-05	112	chr3L-9580895-9581394	P24
3.02491130726137e-10	1.57884756156306	0.267	0.093	2.32240590526299e-05	112	chr2R-12797504-12798003	P24
3.08520426275672e-10	1.2789884282237	0.267	0.113	2.3686964247741e-05	112	chrX-4296360-4296859	P24
3.14130148867651e-10	1.7564928433611	0.2	0.063	2.41176563094628e-05	112	chr3R-16587452-16587951	P24
3.25994403881437e-10	1.57935528202016	0.219	0.078	2.50285463524012e-05	112	chrX-2837783-2838282	P24
3.29470588754999e-10	1.57372728234833	0.205	0.075	2.52954339222538e-05	112	chr2R-11628796-11629295	P24
3.34701760328183e-10	1.07888161871893	0.264	0.129	2.56970623509566e-05	112	chr2R-5832604-5833103	P24
3.37817296139681e-10	1.24089961549449	0.251	0.116	2.59362607284201e-05	112	chr2L-9441651-9442150	P24
3.42660968241027e-10	1.65479060357146	0.235	0.08	2.63081384976731e-05	112	chr2L-5710456-5710955	P24
3.46882141880769e-10	1.6115206925257	0.213	0.075	2.66322233250379e-05	112	chr3L-11262178-11262677	P24
3.58675383715716e-10	1.61010775837671	0.229	0.086	2.75376612601578e-05	112	chr3L-19491229-19491728	P24
3.61337996032026e-10	1.63750257919738	0.179	0.06	2.77420859833548e-05	112	chr2L-11927035-11927534	P24
3.63356824299637e-10	1.5122497188043	0.243	0.092	2.7897083542429e-05	112	chr3L-11474055-11474554	P24
3.64512309339626e-10	1.33874477577206	0.208	0.088	2.79857970618591e-05	112	chrX-20066149-20066648	P24
3.64887369198254e-10	1.14615325409553	0.355	0.168	2.80145926575652e-05	112	chr3L-1370213-1370712	P24
3.65536507867273e-10	1.81471289384979	0.213	0.063	2.80644309280178e-05	112	chr2L-4681137-4681636	P24
3.72459087859563e-10	1.49862172310575	0.283	0.103	2.85959189295058e-05	112	chr3R-25423618-25424117	P24
3.77505276036917e-10	1.6310476214363	0.163	0.055	2.89833450730103e-05	112	chrX-17050338-17050837	P24
3.79521028531561e-10	1.85321266120781	0.195	0.055	2.91381064865391e-05	112	chr2R-21926648-21927147	P24
3.96049012639869e-10	1.12153556154409	0.291	0.144	3.04070589944386e-05	112	chr2R-21764261-21764760	P24
4.07400351800612e-10	1.20646170752682	0.267	0.119	3.12785694098438e-05	112	chr3R-13721305-13721804	P24
4.13667373212139e-10	2.31744485771769	0.208	0.044	3.17597262457352e-05	112	chr2R-15410829-15411328	P24
4.22636000729795e-10	1.03617418866934	0.349	0.185	3.24483015920307e-05	112	chr2L-1838474-1838973	P24
4.24908019586915e-10	1.39673970311246	0.16	0.062	3.2622738111805e-05	112	chr2L-4056254-4056753	P24
4.28633306056185e-10	2.03310491823439	0.155	0.043	3.29087507057697e-05	112	chr3L-19158911-19159410	P24
4.37226752590957e-10	1.45058166834265	0.28	0.114	3.35685211569233e-05	112	chr3R-20416846-20417345	P24
4.42364728955477e-10	1.25018681961669	0.264	0.112	3.39629944302857e-05	112	chrX-16208655-16209154	P24
4.51852818744567e-10	1.75102488248718	0.179	0.057	3.46914520119328e-05	112	chr3R-15574945-15575444	P24
4.62121003945175e-10	1.5569839279896	0.213	0.08	3.54798021988947e-05	112	chrX-14322672-14323171	P24
4.85198256390469e-10	1.55660773101183	0.216	0.08	3.72515813326347e-05	112	chr3L-2606639-2607138	P24
5.22119027517247e-10	1.43650008176254	0.277	0.11	4.00862104566641e-05	112	chr2L-1576729-1577228	P24
5.25195359759852e-10	1.14837156985843	0.189	0.09	4.03223989409224e-05	112	chr2L-18406251-18406750	P24
5.29810524315321e-10	1.38745559219406	0.341	0.136	4.06767328148331e-05	112	chr2L-12151695-12152194	P24
5.5450650695617e-10	1.12842353282534	0.352	0.173	4.25727915780669e-05	112	chrX-1810260-1810759	P24
6.11516334099692e-10	1.87399773503084	0.208	0.059	4.6949778066838e-05	112	chr3R-20998068-20998567	P24
6.17015410374604e-10	1.17284684534115	0.301	0.136	4.73719751469206e-05	112	chr2L-3909349-3909848	P24
6.1793123379801e-10	1.49364227083272	0.229	0.083	4.7442288406076e-05	112	chr2L-10021194-10021693	P24
6.31244618915993e-10	1.31265819660646	0.293	0.123	4.84644368618943e-05	112	chr3L-22499544-22500043	P24
6.32109369910677e-10	1.42529926109513	0.291	0.115	4.85308289842621e-05	112	chr3L-9776821-9777320	P24
6.33628870411459e-10	1.69368952471254	0.141	0.045	4.86474901547102e-05	112	chr3R-25000088-25000587	P24
6.35162204434409e-10	1.04416432918939	0.291	0.138	4.87652134076562e-05	112	chr3R-22655255-22655754	P24
6.56090356634307e-10	1.44822163448908	0.307	0.116	5.03719932209555e-05	112	chrX-17975366-17975865	P24
6.56854884902198e-10	1.63916959314646	0.187	0.06	5.04306906432512e-05	112	chrX-13024020-13024519	P24
6.91892594191098e-10	2.41057466930844	0.12	0.024	5.31207458116157e-05	112	chr3L-19174736-19175235	P24
6.95847181413265e-10	1.57495663778782	0.139	0.046	5.34243632001848e-05	112	chr3L-13591604-13592103	P24
6.97273649508757e-10	1.51471604791555	0.269	0.097	5.35338817146843e-05	112	chr2L-15833282-15833781	P24
6.97440884865344e-10	1.01014942622451	0.4	0.205	5.35467213764217e-05	112	chr3L-3781923-3782422	P24
7.0278971630239e-10	1.23773698419432	0.323	0.138	5.39573832588323e-05	112	chr2L-7286797-7287296	P24
7.1129706641482e-10	2.36597123834302	0.136	0.026	5.46105435710642e-05	112	chr3L-19166449-19166948	P24
7.23820122798855e-10	1.85637380276541	0.176	0.048	5.55720137480049e-05	112	chrX-3517605-3518104	P24
7.47213031571435e-10	1.65546754810106	0.221	0.071	5.73680277119285e-05	112	chr2R-7846707-7847206	P24
7.55126978273145e-10	1.36151423009368	0.309	0.128	5.7975628883899e-05	112	chr2L-19156144-19156643	P24
7.78548722674590e-10	1.26187922360521	0.272	0.122	5.97738567320643e-05	112	chr2R-16096409-16096908	P24
7.9284124213949e-10	1.45072122428887	0.248	0.097	6.08711792065015e-05	112	chr2L-14688404-14688903	P24
7.93632163403234e-10	2.1920313971366	0.195	0.044	6.09319029774467e-05	112	chr3R-13134171-13134670	P24
8.41461940241409e-10	1.2082354073276	0.373	0.165	6.46040819239744e-05	112	chr3L-21585934-21586433	P24
8.66113250132341e-10	1.09836520391515	0.285	0.141	6.64967108921606e-05	112	chrX-7775101-7775600	P24
8.99115800223384e-10	1.50627455550817	0.264	0.097	6.90305146779505e-05	112	chr2R-24435639-24436138	P24
9.04986425774202e-10	1.39414756981105	0.197	0.079	6.94812378252402e-05	112	chr2L-11727195-11727694	P24
9.26559393967199e-10	1.20425573802305	0.339	0.155	7.11375240312257e-05	112	chr3R-26528708-26529207	P24
9.50241769454834e-10	1.53548064301131	0.235	0.085	7.29557620916644e-05	112	chrX-10573806-10574305	P24
9.54113728494539e-10	2.54324495320358	0.128	0.023	7.32530356188967e-05	112	chr3L-19167247-19167746	P24
9.7550136611188e-10	1.38216321318293	0.269	0.111	7.48950928846057e-05	112	chr3R-13251582-13252081	P24
1.02525998382233e-09	1.3646208691472	0.272	0.117	7.8715360517943e-05	112	chr3R-7453841-7454340	P24
1.05041233441241e-09	2.26879010214276	0.093	0.019	8.06464573868468e-05	112	chr3L-19162602-19163101	P24
1.05587740005641e-09	2.1144055363595	0.179	0.045	8.10660432667312e-05	112	chr2R-14685260-14685759	P24
1.06142400446866e-09	1.39856474514756	0.219	0.088	8.14918893670855e-05	112	chr3L-4966962-4967461	P24
1.08982511132538e-09	1.16231385669387	0.283	0.126	8.36724127471171e-05	112	chr3L-1095935-1096434	P24
1.10839430023248e-09	1.41395601684682	0.272	0.111	8.50980807946487e-05	112	chr3L-17975594-17976093	P24
1.12577717702549e-09	1.33838073358866	0.261	0.106	8.64326685433091e-05	112	chr2R-21785575-21786074	P24
1.1360635381605e-09	1.20025582710852	0.267	0.127	8.72224142058109e-05	112	chr2R-15908235-15908734	P24
1.14822523610525e-09	1.64313216907602	0.213	0.075	8.81561407272167e-05	112	chr3R-29641754-29642253	P24
1.14892048132738e-09	1.75961153878132	0.221	0.072	8.82095188743909e-05	112	chr3L-10667326-10667825	P24
1.15800270086674e-09	1.0219704038588	0.312	0.166	8.89068153617447e-05	112	chr2R-10797706-10798205	P24
1.15819463370365e-09	1.64886294381538	0.144	0.048	8.89215511972317e-05	112	chrX-20380702-20381201	P24
1.17459470003789e-09	1.93566001769184	0.144	0.04	9.01806826901092e-05	112	chrX-13550733-13551232	P24
1.19225340303564e-09	1.31858316274252	0.299	0.127	9.15364472714643e-05	112	chr2R-19036884-19037383	P24
1.20807817673269e-09	1.72436299608672	0.107	0.034	9.27514100968293e-05	112	chrX-12278859-12279358	P24
1.23650803016478e-09	1.84018092280135	0.224	0.065	9.49341405239311e-05	112	chr2L-9049584-9050083	P24
1.24761988151259e-09	1.57677719656622	0.155	0.055	9.57872640230105e-05	112	chrX-10202179-10202678	P24
1.24965409057312e-09	1.42756484157997	0.275	0.104	9.59434424578416e-05	112	chr3R-27537034-27537533	P24
1.25258131533711e-09	1.73595694322325	0.213	0.065	9.61681830663222e-05	112	chrX-3209038-3209537	P24
1.29667635758021e-09	2.26850605609993	0.144	0.034	9.9553624029578e-05	112	chr2R-7220353-7220852	P24
1.30240498821173e-09	1.07667025526131	0.341	0.166	9.99934453749435e-05	112	chr2R-21567112-21567611	P24
1.30847996226771e-09	2.43812662753164	0.163	0.035	0.000100459857583065	112	chrX-20907658-20908157	P24
1.31237686325682e-09	1.9886126144629	0.173	0.047	0.000100759046053406	112	chr3R-19167154-19167653	P24
1.38570234183502e-09	1.11370091139843	0.208	0.102	0.000106388682996726	112	chr2R-7849640-7850139	P24
1.39478086654894e-09	1.87484884246001	0.131	0.036	0.000107085695810161	112	chr3L-14485550-14486049	P24
1.39506768286429e-09	2.8032896877285	0.133	0.021	0.000107107716419589	112	chr3R-11193211-11193710	P24
1.41206540483095e-09	1.07401445389244	0.387	0.196	0.000108412733521301	112	chr3R-20277725-20278224	P24
1.44366515134176e-09	1.06723315382878	0.317	0.16	0.000110838835659415	112	chr2L-259012-259511	P24
1.45520470526541e-09	1.14817285051792	0.387	0.191	0.000111724796451457	112	chrX-19449071-19449570	P24
1.4552873106647e-09	1.11661462101104	0.344	0.164	0.000111731138563593	112	chr2R-9759675-9760174	P24
1.50548965006079e-09	2.02966528847773	0.155	0.04	0.000115585473373067	112	chr3L-2707898-2708397	P24
1.50628416846205e-09	1.15339664242574	0.291	0.13	0.000115646473317843	112	chr2L-1756754-1757253	P24
1.54697263072743e-09	2.01512532463423	0.147	0.037	0.000118770370696729	112	chr3L-19205451-19205950	P24
1.55589561993646e-09	1.07116751794218	0.293	0.153	0.000119455442116242	112	chr3R-30415019-30415518	P24
1.60210507118966e-09	1.49547732156143	0.187	0.069	0.000123003218945657	112	chrX-3351162-3351661	P24
1.63021068553281e-09	1.45205799352132	0.235	0.088	0.000125161055592467	112	chr2L-4161372-4161871	P24
1.67995474744827e-09	2.22243646985982	0.128	0.03	0.000128980205690088	112	chrX-9891334-9891833	P24
1.68829215520586e-09	1.66158945072838	0.219	0.067	0.000129620318508085	112	chr3L-19218522-19219021	P24
1.77810672873401e-09	1.19441335638434	0.232	0.101	0.000136515922205282	112	chr3L-13065855-13066354	P24
1.81071217076137e-09	1.13113260034895	0.355	0.16	0.000139019237622375	112	chr3L-19241383-19241882	P24
1.83891226358489e-09	1.81708536387848	0.112	0.032	0.000141184327948993	112	chr3L-19179892-19180391	P24
1.85794975437566e-09	1.42303904432861	0.24	0.095	0.000142645950341945	112	chr2R-8423801-8424300	P24
1.88143055249291e-09	1.75173731642937	0.171	0.052	0.000144448712098195	112	chr3R-14917514-14918013	P24
1.92042562528349e-09	1.51091074084328	0.149	0.054	0.000147442597806765	112	chr3R-31082672-31083171	P24
1.94843289362705e-09	1.1461032336452	0.288	0.138	0.00014959288384111	112	chr3L-1032247-1032746	P24
1.95106035704195e-09	1.15986704754858	0.237	0.106	0.000149794609972253	112	chr3R-27415243-27415742	P24
1.98507225169494e-09	1.56862558138725	0.115	0.043	0.000152405907196131	112	chrX-20073069-20073568	P24
1.98549460201528e-09	1.88756328851159	0.091	0.025	0.000152438333564325	112	chr3R-10086126-10086625	P24
2.01230199541271e-09	2.05448335119122	0.176	0.046	0.000154496497999806	112	chrX-14738833-14739332	P24
2.01293289052385e-09	2.09012585995231	0.091	0.022	0.000154544935602859	112	chr2R-10916839-10917338	P24
2.03377879843962e-09	1.27459206975944	0.245	0.101	0.000156145401029	112	chr3R-13137908-13138407	P24
2.07115625516879e-09	1.13752905428777	0.419	0.204	0.000159015092646839	112	chr2R-22353130-22353629	P24
2.1000702333718e-09	1.35995222970815	0.261	0.107	0.000161234992237354	112	chr2R-13066430-13066929	P24
2.16768647863756e-09	1.57985077444012	0.176	0.062	0.000166426297083877	112	chr3R-12046053-12046552	P24
2.16849561747365e-09	2.0033942423511	0.144	0.038	0.000166488419527157	112	chr3L-19149924-19150423	P24
2.18825650226699e-09	1.5533337263102	0.208	0.076	0.00016800558121805	112	chr3R-30356298-30356797	P24
2.19393175523282e-09	1.09340658443224	0.299	0.144	0.000168441304439755	112	chr3L-5252334-5252833	P24
2.29098969503328e-09	2.26137765376452	0.141	0.032	0.000175893024825875	112	chr3R-13622243-13622742	P24
2.30280228052739e-09	1.61567452299715	0.211	0.07	0.000176799947889771	112	chr2L-17695999-17696498	P24
2.30959666264454e-09	1.37460074483395	0.301	0.123	0.000177321593371197	112	chr2L-7516268-7516767	P24
2.31286491164937e-09	1.71861115089182	0.187	0.059	0.000177572516456792	112	chr3R-28959259-28959758	P24
2.33127211194601e-09	1.66170378851612	0.208	0.069	0.000178985747666767	112	chr2R-5842250-5842749	P24
2.36868129856825e-09	1.3652529876679	0.203	0.082	0.000181857875378876	112	chr3L-13647951-13648450	P24
2.38692181419426e-09	1.35490863551652	0.251	0.107	0.000183258309206578	112	chr2L-8623765-8624264	P24
2.41708035723775e-09	1.40474855231038	0.2	0.081	0.000185573761507285	112	chr3L-2184702-2185201	P24
2.42875541919402e-09	1.68820794347394	0.133	0.043	0.00018647012606404	112	chrX-9818498-9818997	P24
2.4648032966563e-09	1.91073608641441	0.189	0.053	0.000189237737904084	112	chr3L-2705491-2705990	P24
2.50511573177086e-09	1.00930300391652	0.341	0.176	0.000192332765422439	112	chr3R-26428398-26428897	P24
2.50543129959456e-09	1.03617817549389	0.331	0.169	0.000192356993457672	112	chr2L-12795611-12796110	P24
2.53683221860758e-09	2.40488426700847	0.133	0.027	0.000194767830415816	112	chr3R-21932614-21933113	P24
2.56018079700466e-09	1.22325290724882	0.248	0.119	0.00019656044087083	112	chrX-13880761-13881260	P24
2.64868657954658e-09	1.03016864506416	0.392	0.197	0.000203355560831268	112	chrX-4278303-4278802	P24
2.71126622780712e-09	1.65523325919091	0.173	0.054	0.000208160175906119	112	chr3L-19163743-19164242	P24
2.71140693064211e-09	1.62912822287839	0.149	0.053	0.000208170978506978	112	chr2R-12720806-12721305	P24
2.85041346259439e-09	1.5138935654087	0.168	0.063	0.000218843344004147	112	chr3L-17358416-17358915	P24
2.85508219096913e-09	1.41249215342462	0.219	0.084	0.000219201790293846	112	chr3L-14702075-14702574	P24
2.99035724606575e-09	1.06331031857156	0.315	0.157	0.000229587667923944	112	chr2R-15246734-15247233	P24
2.99539522749789e-09	1.72345868010616	0.176	0.057	0.000229974463986378	112	chr3R-30983186-30983685	P24
3.0446533434692e-09	1.17531013269969	0.232	0.107	0.000233756305098192	112	chr2R-14082697-14083196	P24
3.06211729246369e-09	1.22238493626504	0.16	0.072	0.000235097117246192	112	chrX-19451097-19451596	P24
3.09130899690822e-09	1.4957776692266	0.171	0.065	0.000237338339546626	112	chr2L-9150767-9151266	P24
3.09907722351794e-09	1.51395828242982	0.131	0.049	0.000237934752912814	112	chr2R-8810984-8811483	P24
3.19812232251765e-09	1.06613299983874	0.283	0.145	0.000245539039433615	112	chr3R-16546530-16547029	P24
3.21912095256567e-09	1.63993260720542	0.165	0.056	0.000247151230254182	112	chr3R-7480491-7480990	P24
3.22198716909096e-09	1.50005456768938	0.176	0.062	0.000247371286894128	112	chr2L-13055788-13056287	P24
3.24279373318248e-09	1.52136523672187	0.229	0.081	0.000248968731658818	112	chr3R-9962851-9963350	P24
3.25504753955045e-09	1.38054300386651	0.181	0.074	0.000249909529896525	112	chr2L-11676557-11677056	P24
3.25760492906234e-09	1.30625279867474	0.203	0.083	0.000250105876033691	112	chrX-3210009-3210508	P24
3.29629157834032e-09	2.10438315391984	0.088	0.022	0.000253076082218657	112	chrX-2098409-2098908	P24
3.42177257596747e-09	1.27782776018297	0.288	0.124	0.000262710011292479	112	chr3L-17174272-17174771	P24
3.43505501336547e-09	1.41578574374086	0.232	0.095	0.000263729783706147	112	chr2R-23126260-23126759	P24
3.47951414904267e-09	1.69365040223435	0.147	0.046	0.0002671431783069	112	chrX-3927822-3928321	P24
3.56248150602929e-09	1.00239356984201	0.365	0.191	0.000273513080106905	112	chr2R-8408478-8408977	P24
3.62267391594599e-09	1.35991639682316	0.2	0.091	0.00027813441257067	112	chr2L-9745738-9746237	P24
3.63868542058026e-09	1.38653657414961	0.248	0.103	0.00027936371185047	112	chr2L-14684723-14685222	P24
3.69038975596433e-09	1.16833699116047	0.291	0.145	0.000283333363903917	112	chr3L-13792648-13793147	P24
3.71836292363621e-09	1.48739904727562	0.272	0.099	0.000285481031825094	112	chrX-4413027-4413526	P24
3.72500707803612e-09	1.66864252075189	0.192	0.058	0.000285991143423301	112	chr3L-19180963-19181462	P24
3.8697919318743e-09	2.1049823216106	0.12	0.03	0.000297107145361581	112	chr3L-8889020-8889519	P24
3.90932394470358e-09	2.52122225174662	0.12	0.023	0.000300142255178562	112	chr2R-17729930-17730429	P24
3.9464952212689e-09	2.10276893184568	0.163	0.042	0.000302996117108141	112	chrX-12875393-12875892	P24
3.97496614703509e-09	2.13354259225146	0.123	0.029	0.000305182000904766	112	chrX-21499622-21500121	P24
4.04054164567498e-09	1.98749744271449	0.147	0.039	0.000310216625388343	112	chr2L-9346164-9346663	P24
4.04088423288654e-09	2.43310758654275	0.139	0.027	0.000310242927864097	112	chr2L-20842876-20843375	P24
4.11605727466134e-09	1.61928159880182	0.184	0.061	0.000316014413319399	112	chrX-13512583-13513082	P24
4.15816520936204e-09	1.04700722580832	0.379	0.206	0.00031924729211398	112	chr2L-19361754-19362253	P24
4.2819180426584e-09	1.3658323020484	0.301	0.126	0.000328748539643142	112	chr2L-2327350-2327849	P24
4.56244563893668e-09	1.92910684480636	0.173	0.053	0.000350286326375003	112	chr2R-24278597-24279096	P24
4.57374460047041e-09	1.1664675317076	0.312	0.15	0.000351153815445716	112	chr3R-18739847-18740346	P24
4.63843192754192e-09	1.46476906653159	0.275	0.106	0.000356120249668958	112	chr3L-14722904-14723403	P24
4.67096099904449e-09	1.56318349878584	0.187	0.07	0.00035861770166264	112	chr3L-17976390-17976889	P24
4.68562097002078e-09	1.76001445729026	0.128	0.037	0.000359743235594315	112	chrX-18947042-18947541	P24
4.88510203847647e-09	1.13509694744339	0.323	0.153	0.00037505859410607	112	chr3L-12352144-12352643	P24
5.15953377786116e-09	2.03874741293083	0.139	0.034	0.000396128365329068	112	chr3R-23241037-23241536	P24
5.21624006145018e-09	1.18057383346227	0.267	0.121	0.000400482046957899	112	chr2R-19078819-19079318	P24
5.34626379975579e-09	1.50879490498827	0.203	0.075	0.000410464749490051	112	chr3R-27415785-27416284	P24
5.45186076730562e-09	1.40739746093341	0.221	0.084	0.000418572062270656	112	chr2L-1403067-1403566	P24
5.65054825679192e-09	1.483516942091	0.181	0.065	0.000433826492963456	112	chr3R-4769593-4770092	P24
5.67334624422811e-09	1.46796112299488	0.12	0.046	0.000435576831246857	112	chrX-2924680-2925179	P24
5.86575936703412e-09	1.39841439465851	0.189	0.078	0.000450349541163411	112	chr3L-8258487-8258986	P24
5.96200328018924e-09	1.43555716788795	0.192	0.073	0.000457738763839809	112	chr2L-6299081-6299580	P24
6.0893650309597e-09	2.43726681398641	0.112	0.021	0.000467517089616962	112	chr3L-13675523-13676022	P24
6.16841005591864e-09	1.53452512261263	0.237	0.082	0.00047358585045321	112	chr3R-12777791-12778290	P24
6.20809455007465e-09	1.49975066679963	0.216	0.081	0.000476632667176531	112	chr3R-20099895-20100394	P24
6.33788156235502e-09	1.76547373947712	0.115	0.035	0.000486597194831369	112	chr3L-2993542-2994041	P24
6.36963842267165e-09	1.66800565952394	0.149	0.047	0.000489035359539038	112	chr2R-15457235-15457734	P24
6.47810332467932e-09	1.09158310732281	0.312	0.155	0.00049736286085558	112	chr3R-14004001-14004500	P24
6.5146687253984e-09	2.31989908825499	0.147	0.031	0.000500170206061187	112	chr3L-13583051-13583550	P24
6.61496924326147e-09	1.26548167185772	0.261	0.107	0.000507870878620643	112	chr3L-2199913-2200412	P24
6.75324451932482e-09	1.08031107552587	0.243	0.12	0.000518487101215682	112	chr2R-6538409-6538908	P24
6.84632787672443e-09	2.33684196026189	0.144	0.03	0.000525633669063395	112	chr2L-7288811-7289310	P24
7.02555165902925e-09	2.06306046469757	0.165	0.042	0.00053939375417363	112	chrX-8914970-8915469	P24
7.05932680219372e-09	1.61786553686236	0.232	0.079	0.000541986874565225	112	chr2L-1402506-1403005	P24
7.15510885924644e-09	1.43302204440386	0.133	0.052	0.000549340637777505	112	chr2L-12320382-12320881	P24
7.4506393347001e-09	2.16559317078183	0.115	0.028	0.000572030285560935	112	chr3L-7288183-7288682	P24
7.48950215902539e-09	1.62704918162385	0.141	0.045	0.000575014017761333	112	chr3L-19186388-19186887	P24
7.53678446052804e-09	2.09697854845716	0.123	0.029	0.0005786441637415	112	chrX-3208474-3208973	P24
7.54915184613701e-09	1.17157718998046	0.251	0.126	0.000579593682139015	112	chrX-1025482-1025981	P24
7.5706273471868e-09	1.91367885646636	0.157	0.043	0.000581242485207614	112	chr2R-15237511-15238010	P24
7.59104192485168e-09	1.31290109956489	0.197	0.082	0.000582809834822413	112	chrX-1024213-1024712	P24
7.61079143377599e-09	1.25689594317852	0.224	0.095	0.000584326123119586	112	chr2L-17340100-17340599	P24
7.6437449929047e-09	1.52406811301793	0.293	0.115	0.000586856165575252	112	chrX-1177739-1178238	P24
7.65283838625767e-09	1.27126924146698	0.232	0.102	0.000587554319943318	112	chr2R-15643793-15644292	P24
7.89018782424049e-09	1.76275648385193	0.101	0.03	0.000605777060393888	112	chr3R-11860339-11860838	P24
7.98320229032561e-09	1.00335923965541	0.459	0.233	0.000612918339042039	112	chr3L-22174554-22175053	P24
7.9993096718074e-09	1.38108482054164	0.221	0.087	0.000614154999362685	112	chr2L-16230328-16230827	P24
8.11699145302615e-09	1.06260092764404	0.277	0.143	0.000623190135797536	112	chr2L-18265614-18266113	P24
8.26494758409912e-09	1.59794580808615	0.181	0.06	0.000634549615716794	112	chr3L-13251656-13252155	P24
8.6321705540882e-09	1.75477440615344	0.136	0.042	0.000662743526460676	112	chrX-3518115-3518614	P24
8.81383630106829e-09	1.09393410837083	0.232	0.112	0.000676691095850819	112	chr3L-12359487-12359986	P24
8.83728363017571e-09	1.25579216973265	0.205	0.088	0.00067849128799037	112	chr3L-19207749-19208248	P24
8.90035208301755e-09	1.13634845688563	0.285	0.136	0.000683333431525755	112	chr3R-21965849-21966348	P24
9.03686243186881e-09	1.7561474041702	0.109	0.033	0.00069381415006916	112	chr2R-21870453-21870952	P24
9.10465567382215e-09	1.05954248792735	0.237	0.125	0.00069901904401337	112	chrX-3768432-3768931	P24
9.28469035314291e-09	1.47724896598618	0.192	0.073	0.0007128413865529	112	chr3R-25149639-25150138	P24
9.32339800824727e-09	1.75512318641335	0.213	0.065	0.000715813205481193	112	chr2R-15593917-15594416	P24
9.35406458105082e-09	2.38466338577777	0.104	0.021	0.000718167662274758	112	chr2R-20414369-20414868	P24
9.43347137238302e-09	1.70024619988113	0.219	0.071	0.000724264198086079	112	chr3R-26159370-26159869	P24
9.52823518845395e-09	1.15851222454271	0.304	0.147	0.00073153978482874	112	chr3L-9059530-9060029	P24
9.61683403720831e-09	1.34924294965939	0.232	0.093	0.000738342050040705	112	chr2L-16652425-16652924	P24
9.81342111295155e-09	1.95083144330994	0.104	0.028	0.000753435219367968	112	chr3R-9974172-9974671	P24
1.00864658570972e-08	1.15379134580854	0.301	0.139	0.000774398502644497	112	chr3R-20997498-20997997	P24
1.01023432962638e-08	1.37544207790584	0.293	0.114	0.000775617508913952	112	chr2L-1454990-1455489	P24
1.02234296680309e-08	1.59539718640218	0.253	0.09	0.000784914036192741	112	chr3L-22154358-22154857	P24
1.03663648843954e-08	1.55559860064487	0.176	0.064	0.000795888030364341	112	chr2R-18584662-18585161	P24
1.03786064081141e-08	1.69774010537016	0.093	0.029	0.000796827885589369	112	chr2R-7756549-7757048	P24
1.06259244478443e-08	1.20790608672407	0.264	0.12	0.000815815975407696	112	chr2R-11704660-11705159	P24
1.07208462961015e-08	1.0180106046732	0.325	0.165	0.000823103695229489	112	chr3L-15034002-15034501	P24
1.08376031486891e-08	1.20640030824183	0.336	0.158	0.000832067819343751	112	chr2R-10440477-10440976	P24
1.10792708333382e-08	1.32064286876568	0.307	0.139	0.000850622097500376	112	chr3L-21259364-21259863	P24
1.10977133650668e-08	1.86374674877074	0.117	0.034	0.000852038041316369	112	chr3R-20989021-20989520	P24
1.1797198836552e-08	1.00446721379127	0.296	0.153	0.000905741737875119	112	chr2L-15149091-15149590	P24
1.25198835713953e-08	1.12759595164244	0.261	0.124	0.000961226581077449	112	chr2R-20331388-20331887	P24
1.27137835964604e-08	1.2841542832939	0.243	0.107	0.000976113449401841	112	chrX-17565991-17566490	P24
1.2855236921147e-08	1.4031307004391	0.221	0.086	0.000986973669857979	112	chrX-2770654-2771153	P24
1.29016081250859e-08	1.59738097837224	0.16	0.054	0.000990533865411593	112	chr2L-1527478-1527977	P24
1.30481813334685e-08	1.23771662175583	0.179	0.077	0.00100178717005837	112	chr2L-6601954-6602453	P24
1.3457504741488e-08	1.1123352732807	0.28	0.131	0.00103321338403248	112	chrX-18748396-18748895	P24
1.3830597806564e-08	1.93226227506579	0.163	0.045	0.00106185797719676	112	chr2L-17107000-17107499	P24
1.39773752053484e-08	1.62361271949314	0.16	0.054	0.00107312695876583	112	chr3L-19148933-19149432	P24
1.43205439873089e-08	2.91948686899986	0.08	0.011	0.00109947408516963	112	chr3L-18710077-18710576	P24
1.50138633927716e-08	1.87948177763451	0.152	0.041	0.00115270437584343	112	chr2L-17760250-17760749	P24
1.50905100235586e-08	1.21009613644945	0.235	0.111	0.00115858899756874	112	chr2R-13587183-13587682	P24
1.52093251964576e-08	1.80783943859625	0.179	0.056	0.00116771115128323	112	chr3R-30988740-30989239	P24
1.55743145362357e-08	1.6599733761246	0.2	0.068	0.00119573357283403	112	chr3R-24425945-24426444	P24
1.71183442500102e-08	2.09322537534748	0.117	0.029	0.00131427799813878	112	chr3L-13255496-13255995	P24
1.71720220883025e-08	1.16548045914018	0.384	0.176	0.00131839916785151	112	chr2L-2930498-2930997	P24
1.72526495647805e-08	1.28896372603759	0.267	0.107	0.00132458942298559	112	chr2R-9556365-9556864	P24
1.82103432788731e-08	1.71904785610417	0.219	0.07	0.00139811731557876	112	chr2L-18343123-18343622	P24
1.85318720565976e-08	1.53694492278777	0.144	0.051	0.00142280300901734	112	chr2R-16077068-16077567	P24
1.92123199792506e-08	1.05753726280603	0.349	0.171	0.00147504507872694	112	chr2L-8861025-8861524	P24
1.93608048300606e-08	1.37901684664351	0.216	0.089	0.00148644515163274	112	chr3R-22134362-22134861	P24
1.99298708376344e-08	1.11264000452113	0.307	0.144	0.00153013576343022	112	chr3R-22719110-22719609	P24
2.02192089275066e-08	1.06586068999978	0.181	0.092	0.00155234998461825	112	chr3L-17144298-17144797	P24
2.03932700315796e-08	1.13909611225825	0.272	0.128	0.00156571369994456	112	chr2R-17331665-17332164	P24
2.04900364548828e-08	2.57112581093083	0.08	0.014	0.00157314303886008	112	chrX-4447270-4447769	P24
2.07620213170805e-08	1.76184409309928	0.171	0.051	0.00159402494864018	112	chr3L-9764892-9765391	P24
2.11820611098426e-08	1.05315679709149	0.205	0.103	0.00162627392376927	112	chr2L-16042335-16042834	P24
2.12425554117769e-08	1.92361815709458	0.141	0.042	0.00163091843429458	112	chr2L-1030268-1030767	P24
2.29134120440876e-08	1.93147589430355	0.109	0.029	0.00175920012309687	112	chr3R-22090512-22091011	P24
2.29229465585942e-08	1.46105382267308	0.184	0.076	0.00175993214498263	112	chr3R-8807989-8808488	P24
2.29253268829671e-08	1.39119137167749	0.264	0.104	0.00176011489676668	112	chrX-20972601-20973100	P24
2.2984543109534e-08	2.47842313470851	0.096	0.02	0.00176466128177758	112	chrX-4529172-4529671	P24
2.36374315990201e-08	1.71099487365746	0.173	0.058	0.00181478744844637	112	chr2R-23227809-23228308	P24
2.3989368326555e-08	2.33384025817838	0.088	0.018	0.00184180774263959	112	chr2L-7371707-7372206	P24
2.43202290776182e-08	1.40766998820071	0.224	0.091	0.00186720990766321	112	chr2L-11726608-11727107	P24
2.50129620792454e-08	1.72217743401456	0.141	0.043	0.00192039517659614	112	chrX-12623534-12624033	P24
2.53983950475297e-08	1.01115066168312	0.315	0.157	0.00194998717816914	112	chr2L-7653928-7654427	P24
2.54144745912461e-08	1.8921621097358	0.12	0.034	0.00195122170121751	112	chr3L-6281266-6281765	P24
2.58231126298493e-08	1.22559774293048	0.144	0.063	0.00198259529526931	112	chrX-5278304-5278803	P24
2.61709704098123e-08	1.08454514549126	0.147	0.07	0.00200930242418375	112	chr3L-16643403-16643902	P24
2.64117754070039e-08	1.31635503586029	0.235	0.097	0.00202779046864813	112	chrX-18944344-18944843	P24
2.64750369703978e-08	1.73371931767516	0.179	0.056	0.00203264743843926	112	chr2L-12950200-12950699	P24
2.65891478933064e-08	1.28777591164301	0.096	0.043	0.00204140841865649	112	chrX-13488070-13488569	P24
2.66838107961016e-08	1.55741059879957	0.203	0.073	0.00204867625768149	112	chr3L-14359310-14359809	P24
2.6843938791486e-08	1.03601835480501	0.259	0.13	0.00206097024465513	112	chrX-12533730-12534229	P24
2.7187159283603e-08	1.9028529996941	0.128	0.036	0.0020873213411579	112	chr2R-14330854-14331353	P24
2.74155668280504e-08	1.89092088778782	0.117	0.032	0.0021048575587904	112	chr2L-13056609-13057108	P24
2.74193846204707e-08	1.31684133329757	0.283	0.122	0.00210515067362126	112	chr2L-1247050-1247549	P24
2.8271761825486e-08	1.35701381532133	0.157	0.061	0.00217059278591351	112	chr2R-7161471-7161970	P24
3.00547538729739e-08	1.67014960285667	0.171	0.056	0.00230748378335144	112	chr3R-10730819-10731318	P24
3.06165228881048e-08	1.94282649675893	0.155	0.043	0.00235061416125713	112	chr2R-20312057-20312556	P24
3.0958283563396e-08	1.49756193415272	0.176	0.062	0.00237685317886329	112	chr3L-19327999-19328498	P24
3.11059829620681e-08	1.22645321221447	0.147	0.072	0.00238819294789574	112	chr3R-13241665-13242164	P24
3.19610236380873e-08	1.24834267074045	0.171	0.07	0.00245383955083779	112	chr3L-19240599-19241098	P24
3.21203778176529e-08	1.07393672907775	0.131	0.062	0.00246607412732812	112	chr2R-9677815-9678314	P24
3.42827620558349e-08	1.83314988812036	0.085	0.025	0.00263209333959878	112	chr3R-12571697-12572196	P24
3.52157519378811e-08	1.70121277952235	0.125	0.038	0.00270372457078276	112	chr3R-10288910-10289409	P24
3.5341041933471e-08	2.54750412444469	0.075	0.013	0.00271334383548417	112	chrX-6406313-6406812	P24
3.65304153035368e-08	1.28600917064585	0.197	0.088	0.00280465916534434	112	chr3R-30967327-30967826	P24
3.6955560231042e-08	1.68936417119115	0.16	0.055	0.00283730009229848	112	chrX-14399500-14399999	P24
3.71576929801276e-08	1.2373128179204	0.24	0.108	0.00285281903624228	112	chr3L-15469047-15469546	P24
3.76435124176535e-08	1.66543629579608	0.136	0.047	0.00289011830937776	112	chr3R-23023514-23024013	P24
3.76486068977548e-08	1.3081639644937	0.245	0.106	0.00289050944318202	112	chr2L-9741187-9741686	P24
3.77231587475915e-08	2.41347405826151	0.147	0.028	0.00289623323600508	112	chr3L-19161602-19162101	P24
3.89509220497543e-08	1.89045519332549	0.085	0.023	0.00299049599129194	112	chr2L-9151560-9152059	P24
3.93793242136428e-08	2.09054470766928	0.117	0.03	0.00302338699582664	112	chr3L-19215220-19215719	P24
3.94452172759452e-08	1.71359010829867	0.144	0.048	0.00302844600157797	112	chr3R-20075214-20075713	P24
3.9765300069422e-08	1.0532984224001	0.355	0.186	0.00305302067812995	112	chr2R-14650540-14651039	P24
4.11596685249265e-08	1.23936019785014	0.272	0.126	0.00316007471066976	112	chr2R-17281037-17281536	P24
4.17399078910716e-08	1.07072674438806	0.235	0.116	0.00320462316824491	112	chr3L-5280185-5280684	P24
4.20433267132245e-08	1.31551948438125	0.269	0.109	0.00322791845173453	112	chr2R-18942036-18942535	P24
4.27806930042396e-08	1.87147150838778	0.072	0.02	0.0032845304860935	112	chrX-10577595-10578094	P24
4.2961250042739e-08	1.1825116367409	0.248	0.114	0.00329839293328133	112	chr3L-14900599-14901098	P24
4.33342438613706e-08	1.73914801795534	0.136	0.04	0.00332702990670059	112	chrX-10573274-10573773	P24
4.38500387278784e-08	1.46807659852105	0.12	0.045	0.00336663057337159	112	chr2R-17169584-17170083	P24
4.42917203343728e-08	1.29961623554762	0.256	0.109	0.00340054112039181	112	chr3R-5060517-5061016	P24
4.49912041718049e-08	1.38021488503739	0.213	0.083	0.00345424469149449	112	chr3R-13553977-13554476	P24
4.51466397374628e-08	1.32222459657147	0.221	0.092	0.00346617841248345	112	chr3R-20595362-20595861	P24
4.6072098411709e-08	1.15556266832074	0.245	0.122	0.00353723142765737	112	chr2R-16051241-16051740	P24
4.81591416084587e-08	1.45834507685904	0.192	0.074	0.00369746625613103	112	chrX-2131102-2131601	P24
4.82099011849015e-08	2.07359690059205	0.12	0.03	0.003701363373372	112	chr3L-16265374-16265873	P24
4.82968964979778e-08	1.12654631651269	0.328	0.164	0.00370804252552875	112	chr2L-8619331-8619830	P24
4.86903382599622e-08	1.59801023039468	0.165	0.057	0.00373824941024686	112	chr2L-9816984-9817483	P24
5.00306941491038e-08	1.59638296430124	0.173	0.061	0.00384115657399159	112	chr2L-7359186-7359685	P24
5.04960800436362e-08	1.06146358517735	0.24	0.115	0.00387688704143021	112	chrX-2536593-2537092	P24
5.12089447486036e-08	1.47691098610079	0.131	0.053	0.00393161794201879	112	chr3L-8207747-8208246	P24
5.13303830414522e-08	1.68052521949975	0.101	0.038	0.00394094148839053	112	chr3L-17564441-17564940	P24
5.1348642877216e-08	1.19922643450649	0.168	0.079	0.00394234340554114	112	chr2R-14013164-14013663	P24
5.16027600601204e-08	1.66232565071301	0.16	0.054	0.0039618535063758	112	chr2R-19332972-19333471	P24
5.21305938915258e-08	1.86578912967063	0.112	0.032	0.00400237847661578	112	chrX-5974848-5975347	P24
5.27242495444574e-08	1.2151681912732	0.301	0.137	0.00404795698302526	112	chrX-12084126-12084625	P24
5.31209688133314e-08	1.10076527575282	0.141	0.07	0.00407841550161233	112	chr3R-11482130-11482629	P24
5.31706498116369e-08	1.28848598531142	0.224	0.098	0.00408222980993823	112	chr2R-24280053-24280552	P24
5.43240991660551e-08	2.15557924040448	0.104	0.024	0.00417078703757304	112	chrX-20974864-20975363	P24
5.45329135220643e-08	1.11509702382592	0.288	0.143	0.00418681896857001	112	chr3L-4545298-4545797	P24
5.66350702397937e-08	1.61537995429125	0.168	0.054	0.00434821415273041	112	chr2L-14249233-14249732	P24
5.72134403103603e-08	1.41415317909573	0.208	0.073	0.00439261909326822	112	chrX-6410369-6410868	P24
5.74489881025842e-08	1.67814616836427	0.184	0.059	0.00441070351056401	112	chr3R-15518322-15518821	P24
6.18628316719645e-08	1.00717761942416	0.283	0.139	0.00474958076444675	112	chr3L-15372338-15372837	P24
6.27711170180375e-08	1.03791730309823	0.205	0.101	0.00481931528017685	112	chrX-12883399-12883898	P24
6.36480314049459e-08	1.22275034144307	0.293	0.138	0.00488664125914612	112	chr3R-21999114-21999613	P24
6.36509596564088e-08	1.62871037155677	0.165	0.055	0.00488686607858044	112	chr3R-17762786-17763285	P24
6.40125871839171e-08	1.12813783958385	0.24	0.116	0.00491463039363242	112	chr3L-5713566-5714065	P24
6.43988888250205e-08	1.40976403114087	0.235	0.089	0.00494428908842977	112	chr3R-17266811-17267310	P24
6.74069983958733e-08	1.91131409905045	0.128	0.037	0.00517523970884157	112	chrX-13023454-13023953	P24
6.75523372952783e-08	1.10358806604474	0.237	0.117	0.00518639824818229	112	chr3R-29917924-29918423	P24
6.79903388024861e-08	1.39644362180123	0.197	0.079	0.00522002625189967	112	chrX-21491715-21492214	P24
6.97657418929013e-08	1.72664784630518	0.133	0.04	0.00535633459956939	112	chr2L-17831537-17832036	P24
7.12032383206766e-08	2.81793493450363	0.093	0.015	0.00546669982530827	112	chr3L-4853738-4854237	P24
7.16049792921915e-08	1.45968762189676	0.189	0.074	0.0054975438901373	112	chrX-5231914-5232413	P24
7.2638136739178e-08	1.78024169397223	0.131	0.038	0.00557686558628713	112	chr3R-22091196-22091695	P24
7.27889414242449e-08	1.74928340107435	0.144	0.043	0.00558844376678783	112	chr3L-19245152-19245651	P24
7.3231718621749e-08	1.89421575164713	0.133	0.037	0.0056224384289034	112	chrX-3625488-3625987	P24
7.35825706325901e-08	1.07683395953085	0.272	0.134	0.00564937544288774	112	chr2L-11625230-11625729	P24
7.3971848720593e-08	1.5368557457006	0.168	0.062	0.00567926265737225	112	chr3L-10549178-10549677	P24
7.61695808935925e-08	1.19136112702273	0.248	0.107	0.00584799574268646	112	chr2L-4693460-4693959	P24
7.97942016355278e-08	1.09167767545744	0.256	0.122	0.00612627962476929	112	chr3R-28212196-28212695	P24
7.99041528242812e-08	1.04611769498191	0.237	0.118	0.00613472123723701	112	chr2L-9497129-9497628	P24
8.26248049875692e-08	1.14950204034279	0.256	0.116	0.00634360202772562	112	chr2R-18762288-18762787	P24
8.31953894448881e-08	1.80124308736864	0.141	0.043	0.00638740922002073	112	chr2R-17116204-17116703	P24
8.5195118073634e-08	1.68914893120037	0.133	0.046	0.00654094038522133	112	chr3L-6294221-6294720	P24
8.5716414563468e-08	1.33281747462276	0.227	0.099	0.00658096344452482	112	chr2L-13151499-13151998	P24
8.67063593103539e-08	1.76837592989764	0.08	0.024	0.00665696744241173	112	chr2L-7313235-7313734	P24
9.38578300712306e-08	1.39415017292112	0.123	0.047	0.0072060287615488	112	chr3R-22717324-22717823	P24
9.40303862259282e-08	1.33033437269691	0.261	0.112	0.00721927693288186	112	chr2L-20589651-20590150	P24
9.51570494698437e-08	1.71470498824148	0.136	0.047	0.00730577763009672	112	chrX-18054305-18054804	P24
9.92578588401971e-08	1.8094984978346	0.139	0.042	0.00762062137031497	112	chrX-10694667-10695166	P24
9.9488680369355e-08	1.14747108385835	0.229	0.108	0.0076383429240376	112	chrX-7715120-7715619	P24
9.97829106476848e-08	2.22554299422311	0.139	0.032	0.00766093274788665	112	chr2L-12256366-12256865	P24
1.00390586681375e-07	1.53302644590584	0.2	0.077	0.00770758768304928	112	chr3L-11381147-11381646	P24
1.01379012984836e-07	1.02848197272372	0.435	0.235	0.00778347510092374	112	chr3L-17956599-17957098	P24
1.01683733466534e-07	1.55088835235643	0.195	0.071	0.0078068703206266	112	chr2L-10619631-10620130	P24
1.02523035868153e-07	2.15893684053619	0.112	0.026	0.00787130860181335	112	chr2R-8496886-8497385	P24
1.02674465268291e-07	1.18644781219551	0.203	0.091	0.00788293474543829	112	chr3R-4886336-4886835	P24
1.02880857732706e-07	1.71068779314156	0.152	0.05	0.00789878073328622	112	chrX-714462-714961	P24
1.03688361044526e-07	1.02840028385529	0.184	0.094	0.00796077760755455	112	chr2L-1470284-1470783	P24
1.0516073691473e-07	1.48985487156771	0.208	0.084	0.00807382073736532	112	chr3R-17837904-17838403	P24
1.05502743040117e-07	1.82771754824692	0.115	0.035	0.00810007859964804	112	chr3L-22985600-22986099	P24
1.05697597169897e-07	1.46642465747953	0.2	0.078	0.00811503872031604	112	chrX-7053748-7054247	P24
1.06928308358966e-07	1.35442254112266	0.203	0.081	0.00820952780256797	112	chr3L-19151850-19152349	P24
1.0707018047548e-07	1.52116870901565	0.123	0.042	0.00822042017618547	112	chr2L-4271430-4271929	P24
1.1535268595822e-07	1.19539009792337	0.259	0.118	0.00885631781712829	112	chr3L-15771946-15772445	P24
1.19070251465965e-07	1.32994539667659	0.16	0.064	0.00914173762655092	112	chrX-8926355-8926854	P24
1.22024321101448e-07	1.54366400126536	0.165	0.06	0.00936853927688477	112	chrX-21336722-21337221	P24
1.24964811262692e-07	1.384554470924	0.213	0.086	0.00959429834950441	112	chr3R-27455253-27455752	P24
1.25470394680298e-07	1.913273204343	0.112	0.03	0.00963311502197454	112	chr2L-4680137-4680636	P24
1.31800348639085e-07	1.5422133402151	0.179	0.064	0.0101191035671144	112	chrX-3767931-3768430	P24
1.32722283320085e-07	1.38314432277378	0.165	0.067	0.0101898860241829	112	chrX-21263613-21264112	P24
1.34488664217354e-07	1.2611158598254	0.261	0.117	0.0103255016839515	112	chr3L-20722753-20723252	P24
1.3516913879649e-07	1.62006190459607	0.179	0.063	0.0103777458002394	112	chr2R-10917595-10918094	P24
1.36069712264239e-07	1.18764077930981	0.227	0.104	0.0104468882287992	112	chr3R-18316004-18316503	P24
1.37917288041943e-07	1.71748155370949	0.12	0.037	0.0105887377067082	112	chr2R-23441935-23442434	P24
1.38366770872412e-07	1.78052814739345	0.133	0.039	0.0106232472005003	112	chr3R-10389818-10390317	P24
1.39571712338861e-07	1.42465165450301	0.16	0.066	0.0107157577865284	112	chrX-14849549-14850048	P24
1.40689175784456e-07	1.48266015019296	0.165	0.06	0.0108015521600274	112	chrX-4477258-4477757	P24
1.41851168868704e-07	1.0899947196983	0.165	0.078	0.0108907653410636	112	chr3R-31295482-31295981	P24
1.42389390913343e-07	1.04479623861177	0.232	0.113	0.0109320878767628	112	chr3L-17311402-17311901	P24
1.47056608156839e-07	1.55407217858091	0.117	0.045	0.0112904181478495	112	chr2R-21032780-21033279	P24
1.49417500536296e-07	1.70728280883456	0.173	0.055	0.0114716780211746	112	chr3L-8747457-8747956	P24
1.49602699768887e-07	1.48966312984772	0.176	0.067	0.0114858968774561	112	chrX-12044820-12045319	P24
1.49711898838027e-07	1.16895705110799	0.163	0.076	0.0114942807451884	112	chr2L-12308069-12308568	P24
1.57671344543478e-07	1.30219707971204	0.205	0.083	0.0121053751486701	112	chr3L-22498734-22499233	P24
1.58633397482295e-07	1.07198569446972	0.269	0.129	0.0121792377251007	112	chr2L-5593625-5594124	P24
1.59497342954756e-07	1.21025739060005	0.165	0.076	0.0122455680026944	112	chr3R-12143173-12143672	P24
1.60305429028158e-07	1.29857295259779	0.16	0.069	0.0123076096190659	112	chr2R-21784949-21785448	P24
1.61730037194999e-07	1.74421448568779	0.12	0.037	0.0124169853356832	112	chr2R-15092038-15092537	P24
1.6594378967774e-07	1.04858582639825	0.229	0.114	0.0127405003962982	112	chr2L-168426-168925	P24
1.65963670756477e-07	1.22370663946125	0.163	0.073	0.0127420267859993	112	chr3R-19080999-19081498	P24
1.67165786654012e-07	1.72572148127646	0.16	0.054	0.0128343204361484	112	chr2R-16735455-16735954	P24
1.67492257164702e-07	1.04107902471497	0.384	0.191	0.0128593855360772	112	chr3L-17573759-17574258	P24
1.68228203058629e-07	1.05863766788738	0.301	0.149	0.0129158885180293	112	chrX-918241-918740	P24
1.70937667520339e-07	1.6216849367545	0.152	0.048	0.0131239103615415	112	chr2L-7908288-7908787	P24
1.70958058314636e-07	1.10943029948115	0.219	0.105	0.0131254758851645	112	chr3R-19408126-19408625	P24
1.73382336055266e-07	1.15212880618385	0.184	0.085	0.0133116022329791	112	chr2R-14566409-14566908	P24
1.7685490783199e-07	1.2208745276467	0.227	0.102	0.0135782124037089	112	chrX-3733912-3734411	P24
1.77943494396082e-07	1.52373406025145	0.195	0.07	0.0136617897257536	112	chr2R-19077901-19078400	P24
1.86252914079519e-07	1.5160135153196	0.139	0.052	0.0142997537313692	112	chr3L-20747123-20747622	P24
1.88580162028342e-07	1.88736355131665	0.128	0.037	0.014478430519888	112	chr2R-8308757-8309256	P24
1.88624719491435e-07	1.24756355260214	0.269	0.119	0.0144818514636744	112	chr3L-6539199-6539698	P24
1.90109470688548e-07	1.14782512785761	0.181	0.085	0.014595844721584	112	chrX-8521666-8522165	P24
1.93023448269666e-07	1.37050559552769	0.205	0.076	0.0148195682643519	112	chr3L-19187035-19187534	P24
1.93618474337521e-07	1.77113598024803	0.104	0.031	0.0148652519857375	112	chr3R-17524322-17524821	P24
2.04481223379862e-07	1.14097066632209	0.237	0.117	0.0156992504062123	112	chr2L-13466717-13467216	P24
2.06554752498253e-07	1.72765511245929	0.141	0.044	0.0158584476778058	112	chr3R-9951105-9951604	P24
2.14308098068007e-07	1.8109506277578	0.112	0.034	0.0164537185372693	112	chr3L-19464010-19464509	P24
2.18063520771707e-07	1.19961575713167	0.197	0.087	0.0167420448707686	112	chr2R-15438682-15439181	P24
2.21281993177066e-07	1.12733852523049	0.125	0.064	0.0169891463081624	112	chr3R-10996719-10997218	P24
2.21638628205218e-07	1.59699603542428	0.16	0.052	0.0170165273190838	112	chrX-19462680-19463179	P24
2.37884858150267e-07	1.67705739489678	0.109	0.036	0.0182638478693449	112	chr2L-15861586-15862085	P24
2.41417451542454e-07	1.22517775711662	0.261	0.116	0.0185350662596234	112	chr3L-15064847-15065346	P24
2.42305285482047e-07	1.93899253113521	0.131	0.037	0.0186032305981697	112	chr2L-17546456-17546955	P24
2.50885574889775e-07	1.05884673087148	0.221	0.104	0.0192619908977374	112	chr2L-1623779-1624278	P24
2.51440091527849e-07	2.495751062511	0.069	0.013	0.0193045644671421	112	chrX-13021719-13022218	P24
2.53064821592108e-07	1.9502935676675	0.117	0.033	0.0194293047425557	112	chrX-10090282-10090781	P24
2.56198309713577e-07	1.44229230773874	0.195	0.072	0.0196698814265696	112	chr3L-5316149-5316648	P24
2.5788499868065e-07	1.61352919447785	0.168	0.058	0.0197993786587056	112	chr3L-16264680-16265179	P24
2.59616970813205e-07	1.73466846439201	0.149	0.046	0.0199323525511546	112	chr3L-3392130-3392629	P24
2.6103307950135e-07	1.77389394888817	0.115	0.036	0.0200410757117957	112	chr3R-14938046-14938545	P24
2.65825236020665e-07	1.00487214829381	0.275	0.131	0.0204089983207225	112	chr3R-27377491-27377990	P24
2.68112730164227e-07	1.65278030268897	0.136	0.044	0.0205846229710887	112	chr2L-17994545-17995044	P24
2.68843037758343e-07	2.14127874755646	0.176	0.044	0.0206406930669346	112	chrX-21410030-21410529	P24
2.69866093469288e-07	1.38128551554418	0.187	0.077	0.0207192391921981	112	chr3L-18268022-18268521	P24
2.72094732091255e-07	1.20242804921302	0.248	0.108	0.0208903451510382	112	chr3L-15543731-15544230	P24
2.73105405796005e-07	1.1570461930436	0.232	0.11	0.0209679406353941	112	chr3R-22865246-22865745	P24
2.76895717315513e-07	1.28020186646786	0.107	0.042	0.0212589455926158	112	chr2R-22586928-22587427	P24
2.79693589943415e-07	1.9666409582694	0.139	0.037	0.0214737550614956	112	chr2R-23116668-23117167	P24
2.81087631277701e-07	1.48392781782165	0.179	0.064	0.0215807839789767	112	chrX-671444-671943	P24
2.86133689025908e-07	1.50077433049115	0.163	0.066	0.0219682001086531	112	chr2L-1926156-1926655	P24
2.93807709540429e-07	1.49563745843855	0.179	0.062	0.022557380707676	112	chr3R-26465261-26465760	P24
3.01901546365853e-07	1.59125440084519	0.104	0.037	0.0231787931237847	112	chrX-7001250-7001749	P24
3.02189598734904e-07	2.00574030455365	0.064	0.017	0.023200908632471	112	chrX-13550061-13550560	P24
3.03125113751058e-07	1.43218913102387	0.149	0.06	0.0232727337333512	112	chr3R-31155159-31155658	P24
3.0369641142117e-07	1.14604881503473	0.251	0.12	0.0233165956832718	112	chr3L-19352807-19353306	P24
3.04375277131529e-07	1.42087386376407	0.211	0.085	0.0233687162770503	112	chr3R-14607958-14608457	P24
3.09778076350307e-07	1.17951202060098	0.227	0.108	0.0237835215898711	112	chrX-18224825-18225324	P24
3.1174532278597e-07	1.31174314584698	0.181	0.074	0.0239345589022156	112	chr3L-19160970-19161469	P24
3.20156866865248e-07	1.67492770765873	0.141	0.044	0.0245803636104463	112	chr2L-1529337-1529836	P24
3.20644120440734e-07	1.07653845359707	0.264	0.123	0.0246177729909578	112	chr2R-7135200-7135699	P24
3.21531240163715e-07	1.83106157202476	0.112	0.036	0.0246858824948094	112	chr2L-9852264-9852763	P24
3.2372684794474e-07	1.9662038651195	0.16	0.041	0.0248544524778053	112	chr3L-19218010-19218509	P24
3.25986105704744e-07	1.22242425163693	0.232	0.106	0.0250279092515874	112	chr3R-9224264-9224763	P24
3.44133627775508e-07	1.29129371735162	0.192	0.08	0.0264212034060924	112	chr3R-30555849-30556348	P24
3.54691038784089e-07	1.00713361257584	0.275	0.139	0.0272317591936872	112	chr3L-2680541-2681040	P24
3.55448594931146e-07	1.67496507068288	0.152	0.05	0.0272899213244336	112	chr3R-5923509-5924008	P24
3.63125521841513e-07	1.63267283360755	0.115	0.039	0.027879325064904	112	chr3R-5956787-5957286	P24
3.67027833171247e-07	1.19485267296441	0.189	0.084	0.0281789289195557	112	chrX-20846458-20846957	P24
3.69423093875669e-07	1.50695737727229	0.173	0.062	0.0283628274553984	112	chr2R-16694154-16694653	P24
3.69531304123084e-07	1.3193218028268	0.208	0.086	0.0283711354053539	112	chr2R-10966129-10966628	P24
3.72729931324075e-07	1.70657102984377	0.112	0.037	0.0286167132073372	112	chr2R-14721968-14722467	P24
3.92172281824625e-07	1.87120356072728	0.123	0.035	0.0301094191093674	112	chr2L-1624876-1625375	P24
3.94419408931197e-07	2.39908194703709	0.107	0.022	0.0302819445401016	112	chrX-2754646-2755145	P24
3.99522086093813e-07	1.05743932542716	0.219	0.114	0.0306737076819386	112	chrX-10259813-10260312	P24
4.01016678411528e-07	2.02241519630455	0.064	0.016	0.0307884565017235	112	chr2L-7370848-7371347	P24
4.09056104766206e-07	1.97059546014235	0.115	0.032	0.0314056914995302	112	chr3R-15068354-15068853	P24
4.09417353431325e-07	1.20902455355017	0.195	0.085	0.0314334267270434	112	chr3R-24075984-24076483	P24
4.11431029505026e-07	1.04235307937638	0.267	0.137	0.0315880287212778	112	chrX-7665304-7665803	P24
4.16459135250991e-07	1.01438133236774	0.195	0.107	0.0319740665680301	112	chr3L-11868914-11869413	P24
4.18182727663717e-07	1.34154636433989	0.139	0.056	0.0321063970991095	112	chr2R-20258367-20258866	P24
4.21725182542253e-07	1.88991961878274	0.088	0.025	0.0323783726148641	112	chr3R-25861438-25861937	P24
4.26150995049783e-07	1.20173046155206	0.187	0.08	0.0327181687959422	112	chr2R-19905236-19905735	P24
4.26194792405088e-07	1.33713307490652	0.104	0.043	0.032721531381693	112	chr3L-21089628-21090127	P24
4.29232388242915e-07	1.22809572254635	0.24	0.115	0.032954745839738	112	chrX-10249891-10250390	P24
4.30870738850141e-07	1.5170596894134	0.275	0.1	0.0330805318459585	112	chr2R-22563794-22564293	P24
4.31945894857892e-07	1.82461411028679	0.131	0.04	0.0331630780236095	112	chr2L-2099622-2100121	P24
4.38639740565888e-07	1.66186715017374	0.115	0.039	0.0336770047216866	112	chr2L-19357666-19358165	P24
4.4213277298171e-07	1.59657737762723	0.128	0.043	0.0339451857784437	112	chr3L-21082196-21082695	P24
4.47303488271291e-07	1.73347061583778	0.133	0.041	0.0343421726155167	112	chrX-17969983-17970482	P24
4.51141267509721e-07	1.36879456760955	0.147	0.063	0.0346368219543263	112	chr3R-31187449-31187948	P24
4.55025219114138e-07	1.1723512550564	0.307	0.144	0.0349350162227071	112	chr2R-10270842-10271341	P24
4.55102820668975e-07	2.11229004339359	0.101	0.026	0.0349409741596812	112	chr3R-23870262-23870761	P24
4.63390613993195e-07	1.74308681554202	0.101	0.032	0.0355772777799415	112	chr3L-18929301-18929800	P24
4.66034990780553e-07	1.17812573351171	0.197	0.09	0.0357803024521678	112	chr3R-29775396-29775895	P24
4.6854401399805e-07	1.29336876928243	0.141	0.059	0.0359729352187143	112	chr2L-19644338-19644837	P24
4.8123992816804e-07	1.02559803168513	0.344	0.172	0.0369476767250294	112	chr3L-15616825-15617324	P24
4.90691696430094e-07	1.49320608122	0.117	0.043	0.0376733456851169	112	chr2L-1390083-1390582	P24
4.93374354736219e-07	1.08016675973336	0.232	0.117	0.0378793094592279	112	chr3R-5043424-5043923	P24
4.95894763518176e-07	1.31382023797538	0.224	0.093	0.0380728163638715	112	chrX-3039433-3039932	P24
4.98309834287256e-07	2.44176174363466	0.077	0.015	0.0382582358372384	112	chr2L-2506283-2506782	P24
5.01244466487272e-07	1.05360926123272	0.275	0.137	0.0384835451590268	112	chrX-14728230-14728729	P24
5.04148340827805e-07	1.78424901475853	0.072	0.022	0.0387064930153956	112	chr2L-19721428-19721927	P24
5.05034619537458e-07	1.02435864457361	0.272	0.14	0.0387745379496079	112	chr3L-16700832-16701331	P24
5.09699402118286e-07	1.39447758662356	0.173	0.071	0.0391326812970336	112	chr3R-26531191-26531690	P24
5.10465674462395e-07	1.95892492454028	0.099	0.026	0.0391915126225248	112	chr2L-7382285-7382784	P24
5.11066166067839e-07	1.05528022709205	0.195	0.104	0.0392376159660244	112	chr2L-13865640-13866139	P24
5.22728591087703e-07	1.83942853139031	0.083	0.024	0.0401330103093495	112	chr2L-18426831-18427330	P24
5.2572307806743e-07	1.19676538455866	0.301	0.142	0.040362915041705	112	chr3L-17068944-17069443	P24
5.26085633544843e-07	1.22792581326968	0.155	0.071	0.0403907506010388	112	chr3L-14835656-14836155	P24
5.27537732585655e-07	1.30833516937165	0.141	0.062	0.0405022369569963	112	chr3R-31314253-31314752	P24
5.28964097664292e-07	1.6266966088524	0.099	0.034	0.0406117475622737	112	chr2R-19057764-19058263	P24
5.33234470465915e-07	1.19003580009923	0.213	0.101	0.0409396097044911	112	chr2L-4247627-4248126	P24
5.39141433227289e-07	1.32621520528855	0.181	0.075	0.0413931226774583	112	chrX-3228317-3228816	P24
5.431951670337e-07	2.25971487083459	0.075	0.017	0.0417043521441794	112	chr3R-9917174-9917673	P24
5.43261031430014e-07	1.26932948929869	0.224	0.101	0.0417094089490708	112	chrX-7118849-7119348	P24
5.47341092498238e-07	1.07691116706043	0.163	0.078	0.0420226597176448	112	chrX-3036672-3037171	P24
5.49741932631455e-07	1.92019339604289	0.115	0.031	0.0422069866197126	112	chrX-11005950-11006449	P24
5.53174544505771e-07	2.11034537796758	0.104	0.027	0.0424705288289751	112	chr2L-1668561-1669060	P24
5.69855027840632e-07	2.28384862437099	0.059	0.012	0.0437511896174923	112	chr3R-19489190-19489689	P24
5.74757558156916e-07	1.09473949359336	0.168	0.079	0.0441275862850554	112	chr4-530308-530807	P24
5.96468835088848e-07	1.17182519778595	0.165	0.072	0.0457944912827814	112	chrX-6380239-6380738	P24
5.98721556396826e-07	1.51985109536697	0.176	0.063	0.0459674462139227	112	chrX-4449118-4449617	P24
6.02954451061993e-07	1.28943290183014	0.248	0.107	0.0462924309347355	112	chrX-6439859-6440358	P24
6.05696040863302e-07	1.2211444772383	0.195	0.092	0.0465029192333209	112	chr3L-4567227-4567726	P24
6.09114328432067e-07	1.56182551531519	0.152	0.057	0.0467653616797004	112	chr3R-28324250-28324749	P24
6.11585066237288e-07	1.77004347526626	0.109	0.03	0.046955055045434	112	chr2L-4270263-4270762	P24
6.18351263759098e-07	1.55595290672158	0.136	0.047	0.0474745366263685	112	chrX-18737853-18738352	P24
6.24465337507985e-07	1.62110825595103	0.133	0.045	0.0479439507525131	112	chr2L-4045600-4046099	P24
6.2503058555545e-07	2.21152312749138	0.067	0.015	0.0479873482366052	112	chr2R-7378615-7379114	P24
6.35426913187736e-07	1.00844682036197	0.179	0.088	0.0487855366869016	112	chr3R-10271231-10271730	P24
6.39785806842069e-07	1.96253982684253	0.085	0.023	0.0491201951061067	112	chrX-4504797-4505296	P24
6.41190080366769e-07	1.04715790748476	0.248	0.125	0.0492280096102391	112	chr2L-18169254-18169753	P24
6.43235959078986e-07	1.37468174974262	0.155	0.06	0.0493850839942482	112	chr2L-2313625-2314124	P24
6.43334513227498e-07	1.55503832264878	0.147	0.053	0.0493926505875544	112	chrX-20979727-20980226	P24
6.49115699665091e-07	2.61744124706829	0.096	0.016	0.049836506957487	112	chrX-21430778-21431277	P24
5.56396368032161e-55	4.5943007202402	0.769	0.034	4.27178875520372e-50	113	chr3R-11327301-11327800	P24
1.8290985792206e-40	3.72797857309496	0.681	0.065	1.40430872518241e-35	113	chr3R-13564853-13565352	P24
3.54830392229762e-35	2.85442369019863	0.692	0.111	2.72424581938322e-30	113	chr3R-11522722-11523221	P24
8.79182042388409e-35	2.99659635897621	0.681	0.104	6.75000804864125e-30	113	chr2L-5754194-5754693	P24
2.91935773856072e-34	4.23619363070086	0.538	0.035	2.24136609735738e-29	113	chr3L-1107028-1107527	P24
1.133933983069e-33	3.6891829251606	0.648	0.055	8.70589154841056e-29	113	chr3R-11324378-11324877	P24
8.2992519068231e-33	3.6955183320027	0.582	0.049	6.3718336439825e-28	113	chrX-8998237-8998736	P24
1.3029866753626e-32	3.66180516821089	0.582	0.053	1.00038104987639e-27	113	chr3R-11011009-11011508	P24
4.19749734113374e-32	3.89901964471897	0.582	0.043	3.22267055862884e-27	113	chr3L-7296336-7296835	P24
5.40060817697828e-32	4.30390454706779	0.538	0.032	4.14637093395684e-27	113	chr3R-12118407-12118906	P24
1.76141112887634e-31	2.7516564507121	0.747	0.14	1.3523410083061e-26	113	chr2L-5730919-5731418	P24
2.73873923065757e-31	4.22629289676091	0.484	0.028	2.10269443172965e-26	113	chrX-7855477-7855976	P24
3.53860715140539e-31	3.41072247743374	0.582	0.064	2.716801026563e-26	113	chr2R-7207536-7208035	P24
9.75192928884578e-31	4.30615739056982	0.484	0.026	7.48714123080424e-26	113	chr2R-11000618-11001117	P24
2.04134606860722e-30	4.79462106176701	0.418	0.017	1.56726385763388e-25	113	chr2L-17313493-17313992	P24
2.71008421859527e-30	3.77657421155255	0.538	0.044	2.0806942596687e-25	113	chr3R-17859881-17860380	P24
3.27061957614085e-30	4.05273384509379	0.538	0.036	2.5110508857779e-25	113	chr2R-14284211-14284710	P24
3.93906738199233e-30	3.66714459069348	0.593	0.055	3.02425837319844e-25	113	chr2R-23710737-23711236	P24
1.67623887679404e-29	3.07539575408143	0.549	0.073	1.28694916004739e-24	113	chr3L-5316795-5317294	P24
2.03812182709198e-29	3.99362791477395	0.505	0.037	1.56478841396813e-24	113	chrX-8220828-8221327	P24
2.29719373692448e-29	4.34283946394596	0.505	0.028	1.76369346346114e-24	113	chr2L-8835197-8835696	P24
1.11149050152492e-28	3.73702921118778	0.56	0.051	8.53357947450771e-24	113	chr2L-11245789-11246288	P24
2.56999707377844e-28	2.64574416456944	0.648	0.122	1.97314095336414e-23	113	chr2R-8283931-8284430	P24
2.8130180324367e-28	3.91931106273154	0.538	0.041	2.1597227245836e-23	113	chr3L-13049791-13050290	P24
5.45732395886902e-28	3.43389426985278	0.516	0.052	4.18991504266128e-23	113	chr3R-10918196-10918695	P24
1.51902675561935e-27	2.84330587066607	0.593	0.09	1.16624798189431e-22	113	chr2L-12995722-12996221	P24
2.07680188541004e-27	3.62997394739172	0.505	0.043	1.59448541554241e-22	113	chr3L-4949667-4950166	P24
2.95441261888115e-27	2.90637156845935	0.67	0.113	2.26827983227219e-22	113	chr2L-5729829-5730328	P24
3.24232385818472e-27	3.64995594462941	0.516	0.045	2.4893265653599e-22	113	chr2L-2623959-2624458	P24
9.7002063063989e-27	4.75416064908239	0.418	0.017	7.44743039380082e-22	113	chrX-18332592-18333091	P24
1.01035937840185e-26	4.59833440946993	0.385	0.017	7.75713516361803e-22	113	chr2R-5910435-5910934	P24
1.99094215397416e-26	3.90157214335436	0.473	0.036	1.5285657481352e-21	113	chrX-7058033-7058532	P24
2.22191942281682e-26	3.42199867477388	0.538	0.054	1.70590085606184e-21	113	chr2L-16078869-16079368	P24
8.57420203502765e-26	3.69141484940155	0.505	0.043	6.58292935441283e-21	113	chr3L-10042135-10042634	P24
2.03238327383915e-25	2.61828999675984	0.615	0.116	1.56038258232274e-20	113	chr3L-7212904-7213403	P24
2.30320750487236e-25	4.68524208496453	0.44	0.02	1.7683105939408e-20	113	chr2L-11461477-11461976	P24
2.75870553039975e-25	3.39345817637501	0.484	0.046	2.11802375801971e-20	113	chr3L-4084999-4085498	P24
4.19566444144389e-25	4.52671526732442	0.451	0.022	3.22126333156296e-20	113	chr2L-1489293-1489792	P24
6.49869821223837e-25	4.85779938348191	0.396	0.015	4.98944053942813e-20	113	chrX-5799593-5800092	P24
1.00340893832766e-24	3.89339539373024	0.495	0.034	7.70377246490445e-20	113	chr3L-14294178-14294677	P24
1.07407186501717e-24	3.44094787880089	0.451	0.045	8.24629415085582e-20	113	chr3R-12812285-12812784	P24
1.09225527827015e-24	4.10339916090757	0.451	0.031	8.38589912444692e-20	113	chr2L-1677534-1678033	P24
1.26507694934623e-24	4.51194964548243	0.352	0.018	9.71275478630062e-20	113	chr2R-20168699-20169198	P24
1.34333735998717e-24	2.7830490335818	0.538	0.104	1.03136069150375e-19	113	chr3L-8242876-8243375	P24
1.49364309328064e-24	4.70389588413466	0.429	0.018	1.14675942129714e-19	113	chr2R-11696988-11697487	P24
1.79337945561053e-24	5.35041575617386	0.341	0.009	1.37688501083954e-19	113	chr2L-11299699-11300198	P24
2.00199207562626e-24	4.09098698694376	0.407	0.026	1.53704943598282e-19	113	chr3R-27509491-27509990	P24
2.18468758718197e-24	4.65858694706612	0.396	0.017	1.67731574193483e-19	113	chr2R-16481879-16482378	P24
3.37447977282655e-24	3.04960865884293	0.484	0.067	2.59079059038531e-19	113	chr3L-5709794-5710293	P24
3.78935550057502e-24	4.28121857092148	0.407	0.023	2.90931557912148e-19	113	chr2R-16481135-16481634	P24
4.09168683165278e-24	4.57557490563763	0.385	0.017	3.14143348186973e-19	113	chr3L-20889157-20889656	P24
4.09571541154744e-24	5.65499246288984	0.363	0.009	3.14452646436966e-19	113	chr2R-19823402-19823901	P24
4.20795624462186e-24	3.72124646678621	0.407	0.034	3.23070048637088e-19	113	chr2L-1675770-1676269	P24
4.3004105684376e-24	3.4447413422377	0.418	0.045	3.30168321802365e-19	113	chr2L-9871032-9871531	P24
4.95491328858174e-24	5.57118325644623	0.33	0.008	3.80418422644151e-19	113	chrX-5291012-5291511	P24
5.071584341268e-24	4.04552780807175	0.418	0.029	3.89375959385192e-19	113	chr2R-6067436-6067935	P24
9.27122255152865e-24	3.38297059396599	0.473	0.051	7.11807382616164e-19	113	chr3R-28062500-28062999	P24
9.45653357893601e-24	3.76721215254588	0.44	0.037	7.26034822056391e-19	113	chr2L-8834563-8835062	P24
1.28769710098492e-23	3.72355199400061	0.451	0.038	9.88642326252181e-19	113	chr3L-14293640-14294139	P24
1.57036278649681e-23	3.92113990734485	0.429	0.032	1.20566173296079e-18	113	chr3L-8684700-8685199	P24
1.85204135673648e-23	3.46130981342108	0.385	0.041	1.421923272048e-18	113	chr3R-13583275-13583774	P24
2.86331063820987e-23	2.8093827294136	0.56	0.083	2.19833537559201e-18	113	chrX-5266848-5267347	P24
3.35908010602059e-23	3.95126889328055	0.44	0.032	2.57896734219837e-18	113	chr2R-20119290-20119789	P24
4.24694169331441e-23	4.20055272585336	0.418	0.026	3.26063195445907e-18	113	chrX-8290109-8290608	P24
4.53972944135857e-23	3.2438104210691	0.484	0.053	3.48542267589745e-18	113	chr2R-5911475-5911974	P24
4.62551513292352e-23	3.01460938692187	0.516	0.071	3.55128549845336e-18	113	chrX-5835885-5836384	P24
5.17344800475124e-23	3.7169397446033	0.407	0.034	3.97196644012781e-18	113	chr2R-17175573-17176072	P24
5.79341579966444e-23	3.89182090308168	0.462	0.033	4.44795291435037e-18	113	chrX-5108047-5108546	P24
6.85112351292388e-23	3.81134331438809	0.385	0.032	5.26001858828244e-18	113	chr3L-16156841-16157340	P24
7.68230272784523e-23	4.6198368313011	0.429	0.019	5.89816474233046e-18	113	chr3L-14135494-14135993	P24
8.32147243828125e-23	3.26247563168661	0.473	0.052	6.38889367921482e-18	113	chr3R-23644282-23644781	P24
1.34149764513988e-22	3.49967594842356	0.429	0.041	1.0299482320326e-17	113	chrX-4152183-4152682	P24
1.48937189302944e-22	4.65640581728933	0.341	0.016	1.14348016459228e-17	113	chrX-8999592-9000091	P24
1.53570403140476e-22	3.72790801074033	0.33	0.029	1.17905212715132e-17	113	chr2R-19110457-19110956	P24
2.80835915098703e-22	3.93126931247624	0.451	0.034	2.1561458217618e-17	113	chr2R-13640936-13641435	P24
3.09594528614967e-22	4.2763811625618	0.396	0.023	2.37694295289427e-17	113	chr3R-17939757-17940256	P24
3.2263430757685e-22	3.65341966087351	0.407	0.035	2.47705715985202e-17	113	chr3L-15381565-15382064	P24
3.82326563748953e-22	3.35613639930744	0.505	0.052	2.93535042583896e-17	113	chr3L-2610369-2610868	P24
4.51256662385244e-22	2.74690387106528	0.549	0.102	3.46456815112895e-17	113	chr3R-17914042-17914541	P24
5.67162756192316e-22	3.87210468043623	0.385	0.029	4.35444877694212e-17	113	chr3L-18270994-18271493	P24
6.07439306879393e-22	3.95512037580119	0.407	0.032	4.66367602249723e-17	113	chr3R-12167855-12168354	P24
6.88606280064959e-22	4.0162012067371	0.363	0.025	5.28684357582673e-17	113	chr3R-22970630-22971129	P24
9.31300912295365e-22	4.72146879423598	0.363	0.015	7.1501558842389e-17	113	chr3L-14291101-14291600	P24
9.67678774131109e-22	2.43167850463608	0.648	0.134	7.429450556269e-17	113	chr2R-8383150-8383649	P24
1.03222940810699e-21	4.32492494008966	0.374	0.021	7.9250445036822e-17	113	chr2L-20517316-20517815	P24
1.07741066702951e-21	4.13111128507982	0.374	0.023	8.27192813718573e-17	113	chr2R-18086862-18087361	P24
1.22057298008772e-21	3.41531927175604	0.429	0.041	9.37107111192151e-17	113	chr2R-13054215-13054714	P24
1.2307813398053e-21	3.50268677144166	0.429	0.042	9.44944681448918e-17	113	chr3L-14872293-14872792	P24
1.32887582356055e-21	3.98010354660421	0.396	0.027	1.02025770229685e-16	113	chr3R-14978433-14978932	P24
1.45245998954853e-21	3.36159652026857	0.462	0.049	1.11514068157578e-16	113	chrX-19979530-19980029	P24
1.51834218338491e-21	3.59873480729181	0.418	0.04	1.1657223947156e-16	113	chr2R-16433279-16433778	P24
1.62944929855202e-21	3.08985033064997	0.44	0.054	1.2510259934563e-16	113	chr3L-6503657-6504156	P24
1.7150131694736e-21	2.96436082280461	0.516	0.081	1.31671851099505e-16	113	chrX-13353729-13354228	P24
1.7165559159841e-21	3.89179322914509	0.418	0.031	1.31790297005595e-16	113	chr2L-12376640-12377139	P24
1.81367028181341e-21	3.59133543789096	0.462	0.042	1.39246349556506e-16	113	chr2L-4708446-4708945	P24
2.23418490488032e-21	3.25648894742743	0.407	0.048	1.71531780257092e-16	113	chr3L-2833539-2834038	P24
2.26855622072605e-21	3.25631292568149	0.484	0.056	1.74170672402463e-16	113	chrX-14724763-14725262	P24
2.36632992819729e-21	3.23815023075601	0.462	0.053	1.81677346567275e-16	113	chr3R-13563852-13564351	P24
2.60749036419089e-21	2.75377744480726	0.571	0.1	2.0019268020112e-16	113	chr3R-30337992-30338491	P24
3.14087854613427e-21	3.26934134567537	0.484	0.056	2.41144091258005e-16	113	chr3R-28775598-28776097	P24
3.38899122527262e-21	3.9669562657644	0.363	0.025	2.6019319031153e-16	113	chr3L-3998476-3998975	P24
5.58919728185291e-21	3.23007512134095	0.484	0.058	4.29116210511539e-16	113	chr3R-21908764-21909263	P24
6.0409082156155e-21	4.01249548501129	0.341	0.025	4.63796769162096e-16	113	chr3R-17984439-17984938	P24
9.78348630002939e-21	4.2373137752867	0.308	0.018	7.51136944171056e-16	113	chr3R-13527451-13527950	P24
9.79666590141053e-21	3.12769912044543	0.495	0.062	7.52148821246695e-16	113	chr2L-19368800-19369299	P24
1.01501515986908e-20	2.64632904103812	0.593	0.107	7.79288039141081e-16	113	chr3L-10668518-10669017	P24
1.18242671862161e-20	3.40528125082281	0.451	0.046	9.07819937488926e-16	113	chr2R-17936543-17937042	P24
1.22900492935923e-20	2.47102412417832	0.615	0.122	9.43580824564843e-16	113	chr2R-15105253-15105752	P24
1.46360589573008e-20	4.1100713882106	0.363	0.024	1.12369806250573e-15	113	chr3L-7448844-7449343	P24
1.48999536544228e-20	4.51281092549322	0.308	0.016	1.14395884177196e-15	113	chr3R-11643213-11643712	P24
1.5282526224477e-20	5.23578490733562	0.308	0.009	1.17333123341044e-15	113	chr3R-12884004-12884503	P24
2.07915414384489e-20	3.57450705467855	0.44	0.041	1.59629138547835e-15	113	chr2L-1622996-1623495	P24
2.08916185340223e-20	3.69746066999463	0.363	0.029	1.6039749045681e-15	113	chr2L-14801595-14802094	P24
2.16009098042298e-20	2.3721041659844	0.604	0.144	1.65843145112955e-15	113	chr2R-10270842-10271341	P24
2.21373608988092e-20	3.70229536321536	0.396	0.033	1.69961802036698e-15	113	chr2L-12882700-12883199	P24
2.26224067180396e-20	2.5702127773401	0.582	0.11	1.73685789818421e-15	113	chr2R-17345717-17346216	P24
2.87611181695515e-20	3.5401875638165	0.363	0.034	2.20816360858549e-15	113	chr3L-11595001-11595500	P24
3.07815873993228e-20	3.85632388238031	0.33	0.025	2.36328715417041e-15	113	chr2L-17608020-17608519	P24
3.50636445571141e-20	4.74759151945841	0.374	0.016	2.69204637451699e-15	113	chr3L-18446431-18446930	P24
3.52115039869521e-20	5.1276243482348	0.352	0.011	2.70339843010224e-15	113	chr2R-23301618-23302117	P24
3.59359864190051e-20	3.4997375270418	0.385	0.04	2.75902129330554e-15	113	chr3R-27892629-27893128	P24
3.82931043621986e-20	2.75885666696432	0.505	0.082	2.93999138051216e-15	113	chr2L-5752878-5753377	P24
5.18568497948172e-20	2.56320574137447	0.516	0.104	3.98136149984689e-15	113	chr3L-22843539-22844038	P24
5.68484469139822e-20	3.43766803533826	0.352	0.034	4.3645963602679e-15	113	chr3R-17860473-17860972	P24
5.9324030490128e-20	4.75529855847543	0.319	0.013	4.55466176491006e-15	113	chr3R-8544345-8544844	P24
6.05110407222064e-20	4.70722376800074	0.308	0.013	4.64579566248811e-15	113	chr2L-17026280-17026779	P24
6.09001237338807e-20	4.87976494979695	0.33	0.012	4.67566789979243e-15	113	chr2L-13601508-13602007	P24
6.42917634167274e-20	2.63470901168532	0.527	0.099	4.93606442808266e-15	113	chr3R-24071119-24071618	P24
8.28925239253062e-20	3.38032218005226	0.341	0.034	6.36415641688931e-15	113	chr3L-9234682-9235181	P24
8.74277828053214e-20	4.59318038663107	0.341	0.016	6.71235545266135e-15	113	chr2L-11429203-11429702	P24
9.34547704225082e-20	2.66336976711637	0.385	0.073	7.17508345395849e-15	113	chrX-3769137-3769636	P24
1.2044655940707e-19	2.45830146444117	0.637	0.129	9.24740504503724e-15	113	chr2R-17344280-17344779	P24
1.29596488518725e-19	2.98178781634223	0.549	0.078	9.94990000251364e-15	113	chr3R-30027003-30027502	P24
1.30614915130764e-19	4.01118271324775	0.374	0.025	1.00280907240795e-14	113	chr2R-7208206-7208705	P24
1.50267248024565e-19	3.88611162738362	0.341	0.027	1.1536918234334e-14	113	chr2L-987929-988428	P24
1.54372327513654e-19	3.40103915786709	0.407	0.043	1.18520898171883e-14	113	chr2R-9643944-9644443	P24
1.62223957185872e-19	3.65981149772252	0.396	0.033	1.24549065369025e-14	113	chr3R-28290645-28291144	P24
1.92610265983538e-19	4.0650842942866	0.352	0.023	1.47878457811521e-14	113	chr2L-17921313-17921812	P24
1.99296553726393e-19	3.59908423122994	0.363	0.032	1.53011922088976e-14	113	chr2R-23468245-23468744	P24
2.12869514371154e-19	4.18660787098561	0.352	0.022	1.63432698353597e-14	113	chr2L-3947865-3948364	P24
2.26092202906586e-19	3.95426281425155	0.363	0.025	1.73584549703561e-14	113	chr3L-12260633-12261132	P24
2.27797606587336e-19	2.89432468494945	0.473	0.072	1.74893890433493e-14	113	chr3R-23867539-23868038	P24
2.45967852915219e-19	3.99515378561235	0.385	0.025	1.88844278754189e-14	113	chrX-14756796-14757295	P24
2.49722879488356e-19	3.79528598977843	0.407	0.031	1.9172723795598e-14	113	chr3L-3584131-3584630	P24
2.73068851112285e-19	3.99561136390667	0.341	0.022	2.09651341129968e-14	113	chrX-7780405-7780904	P24
3.09571654221386e-19	2.97337077006595	0.429	0.061	2.37676733245011e-14	113	chr3R-13582681-13583180	P24
3.25917205336565e-19	3.87630641061816	0.363	0.029	2.50226193569201e-14	113	chr3R-11734637-11735136	P24
3.37420789000379e-19	4.52324513263814	0.341	0.016	2.59058184962931e-14	113	chr2R-16970447-16970946	P24
3.52300098040547e-19	4.39772615455158	0.352	0.018	2.70481923271611e-14	113	chr3L-14292146-14292645	P24
3.54680998589267e-19	4.81123503714361	0.286	0.011	2.72309883476895e-14	113	chr2L-12197811-12198310	P24
4.06948034850521e-19	4.27730658698193	0.341	0.019	3.12438423236836e-14	113	chrX-18177277-18177776	P24
4.20702107054116e-19	4.25076310110663	0.319	0.02	3.22998249711868e-14	113	chr2L-1313804-1314303	P24
4.36323405934595e-19	4.53325120377654	0.341	0.017	3.34991658140345e-14	113	chr2L-20517822-20518321	P24
4.52593477945721e-19	4.35902798292755	0.275	0.016	3.47483168627607e-14	113	chr2L-9856005-9856504	P24
4.77062141889328e-19	3.51606880496049	0.396	0.038	3.6626923005695e-14	113	chr2L-21812387-21812886	P24
5.18091670674583e-19	3.63080158411189	0.352	0.03	3.97770061077118e-14	113	chr3R-20887658-20888157	P24
5.33310739415454e-19	3.3415613758246	0.396	0.043	4.09454653293609e-14	113	chr2R-12727847-12728346	P24
5.36856728044972e-19	3.45074824193295	0.374	0.034	4.12177121523808e-14	113	chr3L-14934786-14935285	P24
5.53633913008134e-19	4.06670213845039	0.363	0.024	4.25057973051125e-14	113	chr3R-18330409-18330908	P24
5.70779040946327e-19	2.78299519506946	0.418	0.067	4.38221316476952e-14	113	chr2R-9544007-9544506	P24
5.74886221536842e-19	3.22030117598742	0.44	0.052	4.41374645447126e-14	113	chr3R-12751171-12751670	P24
5.78623554174541e-19	3.21810353790764	0.429	0.047	4.44244019953045e-14	113	chr3R-17995134-17995633	P24
6.07472119400554e-19	4.33056752283408	0.33	0.018	4.66392794390969e-14	113	chr2L-4060598-4061097	P24
6.07969319930607e-19	3.80311496417339	0.396	0.03	4.66774525069923e-14	113	chrX-9853587-9854086	P24
6.35288338237956e-19	4.25518592068998	0.319	0.02	4.87748974565573e-14	113	chr2L-10061432-10061931	P24
6.68781088593838e-19	3.30770294308827	0.352	0.043	5.13463368578805e-14	113	chr2R-9313101-9313600	P24
8.44052216947789e-19	3.60012512889331	0.44	0.04	6.48029530083834e-14	113	chr3R-27063739-27064238	P24
8.46547044393691e-19	4.73420917097607	0.242	0.01	6.499449588037e-14	113	chrX-15282129-15282628	P24
8.63991602182218e-19	2.08318451468124	0.538	0.131	6.6333819249142e-14	113	chr2L-2915599-2916098	P24
8.80153373693305e-19	4.8803221004768	0.297	0.011	6.75746554186772e-14	113	chrX-4490994-4491493	P24
9.22883825762223e-19	4.27681510438287	0.308	0.016	7.08553286067205e-14	113	chrX-18397152-18397651	P24
1.0372311780258e-18	3.83527290923587	0.396	0.03	7.96344609241086e-14	113	chr3R-19487175-19487674	P24
1.23769183531813e-18	3.29250990930148	0.396	0.045	9.50250283483847e-14	113	chr3R-11449779-11450278	P24
1.24801520947434e-18	3.56445461330627	0.352	0.032	9.58176157226018e-14	113	chr2L-9018599-9019098	P24
1.26275835694287e-18	2.30986560601843	0.527	0.123	9.69495356126457e-14	113	chr3R-11648713-11649212	P24
1.31237758440938e-18	3.75187310451115	0.286	0.023	1.00759101420615e-13	113	chrX-7835437-7835936	P24
1.41387811048937e-18	3.29509039084086	0.396	0.044	1.08551905810932e-13	113	chr2R-15904051-15904550	P24
1.66555954931769e-18	3.962509655086	0.341	0.025	1.27874999958415e-13	113	chr3L-11339252-11339751	P24
1.783472734965e-18	4.79513670777099	0.275	0.011	1.36927902699673e-13	113	chr2L-17923428-17923927	P24
1.84384365386531e-18	3.78149992462587	0.374	0.031	1.41562940369163e-13	113	chr3L-20282194-20282693	P24
1.94041322082203e-18	3.70236750344567	0.341	0.028	1.48977165441832e-13	113	chr3L-17275007-17275506	P24
2.06992119813491e-18	2.98776249334454	0.352	0.049	1.58920269908006e-13	113	chr3R-19680446-19680945	P24
2.09626091902301e-18	2.7191897515921	0.473	0.072	1.6094252831891e-13	113	chr2L-2623082-2623581	P24
2.10511665938754e-18	2.72844419496251	0.44	0.067	1.61622436641137e-13	113	chr2R-18091656-18092155	P24
2.60040285951153e-18	3.53289948972159	0.341	0.032	1.99648529941857e-13	113	chr3R-10990834-10991333	P24
2.98072814121823e-18	3.57848576763073	0.363	0.033	2.28848383770171e-13	113	chr3L-14399281-14399780	P24
3.04175396691508e-18	3.06303698244608	0.341	0.045	2.33533702563872e-13	113	chr3L-8870709-8871208	P24
3.08971333051941e-18	4.9907003850785	0.286	0.01	2.37215830663958e-13	113	chrX-20714977-20715476	P24
3.14909196381871e-18	3.11739697183511	0.484	0.059	2.41774684614145e-13	113	chrX-19763632-19764131	P24
3.40203104106095e-18	4.83198425266901	0.264	0.01	2.61194335208495e-13	113	chr3L-16540338-16540837	P24
3.60920387120957e-18	4.43205391593908	0.319	0.016	2.77100236415986e-13	113	chr3R-22821082-22821581	P24
3.68500506827586e-18	2.13242725855823	0.56	0.149	2.82919949121947e-13	113	chrX-1706154-1706653	P24
3.84241660638552e-18	4.15098613088002	0.341	0.022	2.95005377371855e-13	113	chr2R-8285588-8286087	P24
3.8800978081907e-18	3.43340359130894	0.341	0.034	2.97898389321649e-13	113	chr3R-20188329-20188828	P24
3.92178066405036e-18	3.56923336890385	0.385	0.037	3.01098632263131e-13	113	chr3R-16284122-16284621	P24
3.96043734984408e-18	3.97228058193299	0.297	0.022	3.04066537971629e-13	113	chr3L-5285596-5286095	P24
4.04210529394558e-18	3.29202285105781	0.385	0.047	3.10336676047966e-13	113	chr3L-10293192-10293691	P24
5.19489295292387e-18	3.75003578529945	0.341	0.029	3.98843101353683e-13	113	chr3R-30226017-30226516	P24
5.33992158382302e-18	3.27211384655474	0.374	0.046	4.09977819519596e-13	113	chr3R-8549886-8550385	P24
5.36428291365222e-18	4.04090944948099	0.363	0.024	4.11848184978563e-13	113	chrX-5286663-5287162	P24
5.42609008086916e-18	2.86535555411508	0.495	0.072	4.16593492048811e-13	113	chr3R-19204897-19205396	P24
5.48709432829873e-18	3.06113553221489	0.418	0.055	4.21277154149463e-13	113	chr3R-29633161-29633660	P24
5.51252897863939e-18	3.21928442418111	0.385	0.047	4.23229924864018e-13	113	chr3R-11925639-11926138	P24
6.13552003052328e-18	3.57682599761947	0.396	0.038	4.71060685863455e-13	113	chr3R-17489384-17489883	P24
6.87089599479393e-18	3.07187580102672	0.319	0.043	5.27519910896299e-13	113	chr3R-14180199-14180698	P24
7.73475536308812e-18	2.42152357653782	0.451	0.091	5.93843577756454e-13	113	chrX-4421939-4422438	P24
7.82677478521541e-18	3.92879574320422	0.308	0.022	6.00908460909698e-13	113	chr2R-15106057-15106556	P24
7.85027153898373e-18	3.37873753013436	0.363	0.039	6.02712447677015e-13	113	chr3L-10380746-10381245	P24
7.85211561320029e-18	4.22659995620277	0.297	0.018	6.02854028319066e-13	113	chr3R-26760833-26761332	P24
7.91418669809901e-18	4.94752971594661	0.264	0.009	6.07619597933249e-13	113	chr3L-5448999-5449498	P24
8.33886045325255e-18	2.48526143184401	0.505	0.1	6.40224350158917e-13	113	chr3L-19890323-19890822	P24
8.58838322389635e-18	4.31823676471048	0.264	0.013	6.59381710397866e-13	113	chr2L-11289803-11290302	P24
8.71794019184606e-18	3.54749921308708	0.308	0.031	6.69328576169173e-13	113	chr3R-12865853-12866352	P24
8.91635983413741e-18	5.19356006200576	0.275	0.008	6.84562442625734e-13	113	chr3R-14407389-14407888	P24
9.0551980688342e-18	3.39646517937722	0.374	0.039	6.95221886932814e-13	113	chr3L-12942378-12942877	P24
9.23048074131962e-18	4.41989125062934	0.253	0.013	7.08679389395555e-13	113	chr2L-12282915-12283414	P24
9.277899538126e-18	3.32150617261654	0.363	0.038	7.12320014939162e-13	113	chr3R-11010275-11010774	P24
9.81317519311535e-18	3.772761314646	0.341	0.028	7.53416338626624e-13	113	chr3L-13327989-13328488	P24
1.25500173695247e-17	4.47819788743013	0.308	0.016	9.63540133562626e-13	113	chr2R-8406614-8407113	P24
1.26419076785556e-17	3.19478884600145	0.33	0.041	9.70595103928783e-13	113	chr2R-24271442-24271941	P24
1.34722923056626e-17	5.29344975388385	0.264	0.007	1.03434871405955e-12	113	chrX-20615651-20616150	P24
1.60131261293368e-17	3.3739598063138	0.374	0.041	1.22942377170597e-12	113	chr3R-22202160-22202659	P24
1.62202523945374e-17	3.40851933539158	0.374	0.036	1.245326097843e-12	113	chr3L-12259602-12260101	P24
1.73753229217057e-17	3.71617227186082	0.363	0.03	1.33400779263688e-12	113	chr2R-10853897-10854396	P24
1.9218772039039e-17	4.21392003836807	0.319	0.019	1.47554044206926e-12	113	chr2L-12873831-12874330	P24
1.97224955705757e-17	2.73225770437762	0.462	0.076	1.51421431992652e-12	113	chr3R-27444207-27444706	P24
2.10744699549176e-17	3.75797607386083	0.297	0.024	1.61801350525875e-12	113	chr3L-12483087-12483586	P24
2.17129434360644e-17	4.04572571886581	0.385	0.025	1.66703294524728e-12	113	chr2L-20516511-20517010	P24
2.32823788131911e-17	3.78750832392568	0.352	0.03	1.78752791576156e-12	113	chr2L-2611242-2611741	P24
2.4194066407882e-17	4.86364628684156	0.297	0.012	1.85752364253155e-12	113	chr3L-22055409-22055908	P24
2.63724390577015e-17	5.24491769429521	0.264	0.008	2.02477038109409e-12	113	chrX-20745807-20746306	P24
2.78680094117723e-17	2.48530212686943	0.527	0.101	2.13959429059823e-12	113	chr3R-9105598-9106097	P24
2.83467152522696e-17	3.49039247669387	0.297	0.027	2.17634741020825e-12	113	chrX-21472146-21472645	P24
3.64558591487478e-17	4.56649798348315	0.297	0.014	2.79893504200426e-12	113	chr2R-8415694-8416193	P24
3.76000745914512e-17	4.38270100469402	0.341	0.017	2.88678332683325e-12	113	chr2L-10712013-10712512	P24
3.88231153803219e-17	4.70776338287935	0.286	0.012	2.98068350643959e-12	113	chrX-20607337-20607836	P24
4.04091362306836e-17	3.51030496605096	0.341	0.032	3.10245184324697e-12	113	chr2R-21443290-21443789	P24
4.13022566336061e-17	2.92720911113093	0.429	0.061	3.17102205530174e-12	113	chr2L-11428354-11428853	P24
4.29029824374219e-17	2.68533363301207	0.429	0.074	3.29391937961551e-12	113	chr3R-29384753-29385252	P24
4.5263836453886e-17	4.41962047189221	0.275	0.014	3.47517630758355e-12	113	chr3R-11320253-11320752	P24
4.87567673527705e-17	3.80307119844154	0.275	0.023	3.74334957027631e-12	113	chr3L-20060246-20060745	P24
4.96091058104936e-17	3.11072447360474	0.352	0.043	3.80878870770646e-12	113	chr2L-14934357-14934856	P24
5.86930575287475e-17	4.32051405740207	0.286	0.014	4.50621818482712e-12	113	chr3R-20386078-20386577	P24
6.31625133147604e-17	3.24281280748812	0.418	0.048	4.84936512225404e-12	113	chr2R-9333220-9333719	P24
6.72611305906489e-17	4.57503231514989	0.264	0.012	5.16404056222766e-12	113	chrX-12161990-12162489	P24
6.77901941602962e-17	4.00659253299261	0.297	0.021	5.2046599468509e-12	113	chr3L-2804896-2805395	P24
6.93435914913455e-17	4.26299677104858	0.341	0.02	5.32392358033954e-12	113	chr3R-27325411-27325910	P24
6.957364026128e-17	3.52926133440069	0.33	0.031	5.34158580470003e-12	113	chr3L-7489806-7490305	P24
7.04720761433961e-17	3.66103336141103	0.308	0.027	5.41056411798538e-12	113	chr3L-17784668-17785167	P24
7.25594484240686e-17	3.52841036262362	0.363	0.035	5.57082421220629e-12	113	chr2R-17345016-17345515	P24
7.56909419287399e-17	3.63395626378443	0.385	0.034	5.81124775752094e-12	113	chr3R-20232718-20233217	P24
7.82871070013266e-17	3.56488273333757	0.385	0.038	6.01057092713385e-12	113	chr2L-2511197-2511696	P24
8.11173194024723e-17	3.22370808921115	0.341	0.038	6.22786331444421e-12	113	chrX-4858687-4859186	P24
8.13067906872596e-17	3.79716571235793	0.308	0.026	6.24241016180504e-12	113	chr3R-16555714-16556213	P24
8.17533710757228e-17	3.90888099581443	0.319	0.023	6.2766968177097e-12	113	chr3L-17268234-17268733	P24
8.68149218588149e-17	4.17621477166473	0.264	0.017	6.66530244063237e-12	113	chr3R-19248329-19248828	P24
8.9359442679282e-17	4.14480060970123	0.264	0.016	6.86066057114456e-12	113	chr2R-16469763-16470262	P24
9.3406738268342e-17	5.59796644005887	0.231	0.005	7.17139573729022e-12	113	chrX-20699357-20699856	P24
9.58410385943637e-17	3.92254873933626	0.297	0.022	7.35829157912087e-12	113	chr3R-19433402-19433901	P24
9.62517178899208e-17	4.55002876131019	0.253	0.012	7.38982189271656e-12	113	chrX-17375633-17376132	P24
1.01113814242528e-16	3.45032356233383	0.33	0.031	7.76311420228436e-12	113	chrX-4261178-4261677	P24
1.14663235015982e-16	2.98225413416402	0.407	0.053	8.80338453158701e-12	113	chr2L-1674332-1674831	P24
1.14874797810911e-16	3.05128334811863	0.352	0.044	8.81962747673051e-12	113	chr3R-14830195-14830694	P24
1.20918613664809e-16	3.58496276539946	0.319	0.031	9.28364748272939e-12	113	chr2L-16025043-16025542	P24
1.27067112611203e-16	3.04735550742258	0.374	0.047	9.75570463783773e-12	113	chr3R-19555333-19555832	P24
1.30693094033042e-16	3.71732876910773	0.319	0.027	1.00340929874808e-11	113	chr2R-19619598-19620097	P24
1.36208642091979e-16	3.95299948092869	0.341	0.024	1.04575547052538e-11	113	chr2L-13316371-13316870	P24
1.4301057060405e-16	4.3873685540087	0.297	0.015	1.09797795686965e-11	113	chrX-6923574-6924073	P24
1.45259404092823e-16	2.51156072988694	0.451	0.085	1.11524360086305e-11	113	chr3L-7220802-7221301	P24
1.56231892275201e-16	2.55390690802743	0.429	0.082	1.19948597613208e-11	113	chr2L-20011041-20011540	P24
1.6169954165017e-16	2.02907601700178	0.571	0.144	1.24146440097335e-11	113	chr2R-7549598-7550097	P24
1.64086830644471e-16	3.52681860871141	0.352	0.034	1.25979305095599e-11	113	chr2L-20413034-20413533	P24
1.72255678745258e-16	3.20736689464442	0.352	0.042	1.32251019913459e-11	113	chr2R-8258238-8258737	P24
1.74919472099256e-16	3.5121400536732	0.308	0.028	1.34296173898925e-11	113	chr3R-9972409-9972908	P24
1.78679409981256e-16	2.22310130955373	0.473	0.139	1.37182903807209e-11	113	chr3R-21999114-21999613	P24
1.7949685574594e-16	3.99740867184449	0.341	0.023	1.37810505967503e-11	113	chrX-1499182-1499681	P24
1.82696100623189e-16	3.75258975727004	0.341	0.026	1.40266758214459e-11	113	chr3R-22856417-22856916	P24
1.99107373247414e-16	3.73575121438906	0.33	0.029	1.52866676884435e-11	113	chr2R-20061112-20061611	P24
2.16128712198501e-16	4.10302604246786	0.319	0.021	1.65934980077521e-11	113	chr2R-19196371-19196870	P24
2.31342225024303e-16	4.13392053749319	0.286	0.017	1.77615306684659e-11	113	chr2R-17161966-17162465	P24
2.3505092514782e-16	5.51080883311886	0.242	0.006	1.8046269829149e-11	113	chr2L-11463081-11463580	P24
2.54510392322325e-16	3.21121025218799	0.319	0.036	1.95402898809389e-11	113	chr2L-15231010-15231509	P24
2.61232053972573e-16	3.36081259384677	0.352	0.037	2.00563521757983e-11	113	chr2R-8270661-8271160	P24
2.65622171812183e-16	3.40792453965924	0.308	0.034	2.03934078630522e-11	113	chr3R-23100011-23100510	P24
2.68115141296794e-16	3.80397098874221	0.308	0.025	2.05848080882026e-11	113	chrX-4150592-4151091	P24
2.88737691821493e-16	3.19416731602256	0.363	0.043	2.21681250272869e-11	113	chr3L-17155831-17156330	P24
2.89637427142893e-16	3.31440376932336	0.374	0.045	2.22372031063227e-11	113	chr3L-13049207-13049706	P24
3.02240234362258e-16	3.62841718559354	0.264	0.023	2.32047962333967e-11	113	chrX-20289330-20289829	P24
3.03101565226005e-16	4.22455486539815	0.286	0.016	2.32709257717917e-11	113	chrX-21186848-21187347	P24
3.11480747096085e-16	2.35008873275024	0.451	0.092	2.39142458390491e-11	113	chr3R-28083951-28084450	P24
3.12106836360618e-16	4.06870670982921	0.264	0.018	2.39623144684228e-11	113	chr3L-13706570-13707069	P24
3.13489111966679e-16	3.52824374817737	0.319	0.031	2.40684400603537e-11	113	chr3L-11280658-11281157	P24
3.16472841987096e-16	3.44292029938539	0.297	0.033	2.42975189164013e-11	113	chr2R-17982061-17982560	P24
3.21688997643445e-16	2.67848096860213	0.451	0.073	2.46979944830731e-11	113	chr2R-16887773-16888272	P24
3.37584843921228e-16	3.8164060405756	0.319	0.025	2.59184139768962e-11	113	chr2L-16628828-16629327	P24
3.50305138723053e-16	3.56998402808323	0.33	0.03	2.68950273306011e-11	113	chr3L-15948065-15948564	P24
3.58248088800586e-16	3.3297620021184	0.352	0.039	2.75048552657538e-11	113	chr2R-10327209-10327708	P24
3.71671713430387e-16	3.17906566783706	0.363	0.045	2.85354674703314e-11	113	chr2L-11942222-11942721	P24
3.80461778223138e-16	3.25257299133644	0.297	0.036	2.92103334848597e-11	113	chrX-18412840-18413339	P24
3.81299744541558e-16	2.55821663455919	0.451	0.078	2.92746691869227e-11	113	chr3R-9096097-9096596	P24
3.84118824801549e-16	3.39700219878202	0.396	0.041	2.94911068929637e-11	113	chr2L-5564004-5564503	P24
3.84508778902659e-16	3.28647231730367	0.352	0.039	2.95210460090305e-11	113	chr3L-18636014-18636513	P24
4.01687414244428e-16	3.66732114044286	0.308	0.026	3.08399529160302e-11	113	chr3R-7385476-7385975	P24
4.05717874419037e-16	3.56351875089495	0.33	0.029	3.1149395526396e-11	113	chr3R-24081246-24081745	P24
4.27603701840484e-16	4.20063799778512	0.297	0.016	3.2829701812505e-11	113	chrX-8705458-8705957	P24
4.38053653223096e-16	3.70588282868541	0.341	0.029	3.36320072798564e-11	113	chr2R-13717006-13717505	P24
4.45728084954955e-16	3.99634618604578	0.308	0.022	3.42212194505016e-11	113	chr2L-11495127-11495626	P24
4.67849242485578e-16	1.64215340284859	0.703	0.269	3.59195934410727e-11	113	chr3L-17444467-17444966	P24
4.6992732457254e-16	3.74660589295845	0.33	0.028	3.60791402713814e-11	113	chr3R-24482092-24482591	P24
4.85129428687784e-16	4.1396336705163	0.297	0.019	3.72462970169333e-11	113	chr2L-2721554-2722053	P24
5.00730265670372e-16	2.9824156150942	0.396	0.058	3.84440668771085e-11	113	chr3L-3779719-3780218	P24
5.10398905702227e-16	2.70944507684175	0.352	0.061	3.91863863841942e-11	113	chrX-16575078-16575577	P24
5.28421899615869e-16	4.31736433768914	0.275	0.016	4.0570119764908e-11	113	chr2R-22342726-22343225	P24
5.65481969591474e-16	2.52758568050366	0.473	0.084	4.3415443697355e-11	113	chr2R-5800709-5801208	P24
5.79507761820001e-16	3.26122990939838	0.319	0.041	4.44922879214924e-11	113	chrX-12923737-12924236	P24
5.85527112331583e-16	3.46422818740479	0.319	0.031	4.49544295763696e-11	113	chr2R-24266985-24267484	P24
5.99554587304508e-16	3.54924679191535	0.308	0.029	4.60314029948909e-11	113	chr2R-8313614-8314113	P24
6.27800653070999e-16	2.65255775938467	0.297	0.052	4.8200022940179e-11	113	chr3L-13137225-13137724	P24
6.31209944332221e-16	3.61534535054	0.319	0.028	4.84617746860506e-11	113	chrX-8017893-8018392	P24
6.40309011023782e-16	3.71383433610674	0.264	0.023	4.91603646303619e-11	113	chr3R-20721239-20721738	P24
6.46137481990179e-16	2.90627198354614	0.33	0.048	4.9607851317278e-11	113	chr3L-2735178-2735677	P24
6.99392095360981e-16	3.37856666241832	0.308	0.029	5.36965275134347e-11	113	chrX-20628020-20628519	P24
7.80036973244256e-16	3.68361207284069	0.286	0.024	5.9888118657801e-11	113	chr2R-6228123-6228622	P24
7.80320811666592e-16	3.64039826461941	0.319	0.028	5.99099106365143e-11	113	chr3R-28153220-28153719	P24
7.8083188828886e-16	3.91443406178015	0.308	0.022	5.99491490552655e-11	113	chr2L-12414343-12414842	P24
7.85593726350155e-16	3.42288277763584	0.396	0.043	6.03147439342595e-11	113	chr3R-20919517-20920016	P24
8.07506221398621e-16	4.37437829942856	0.286	0.015	6.19970976541005e-11	113	chrX-6496022-6496521	P24
8.12993635423443e-16	3.03314179481557	0.374	0.049	6.24183993532703e-11	113	chr2R-9419622-9420121	P24
8.49915327661068e-16	4.77928761624943	0.242	0.01	6.52530991965062e-11	113	chr3R-30768659-30769158	P24
8.53533187771863e-16	2.63314543240836	0.473	0.079	6.55308640243726e-11	113	chr3R-21909781-21910280	P24
9.03854539569425e-16	2.7386229037494	0.473	0.071	6.93943361299822e-11	113	chr2R-6605735-6606234	P24
9.15058038828301e-16	3.47209017957084	0.33	0.032	7.02544959890817e-11	113	chr2L-5899238-5899737	P24
9.29915656977866e-16	3.69384533611123	0.33	0.028	7.13952044801327e-11	113	chr3R-30698967-30699466	P24
1.06568798842668e-15	2.14758886614343	0.495	0.136	8.18192609994469e-11	113	chr3R-21965849-21966348	P24
1.11588588615085e-15	3.26063842844777	0.286	0.033	8.56732547951178e-11	113	chr3R-17569316-17569815	P24
1.13335361509446e-15	4.1654057512826	0.319	0.019	8.70143571524926e-11	113	chrX-683329-683828	P24
1.13610991449732e-15	4.73549075458121	0.253	0.011	8.72259747954463e-11	113	chr2L-15824508-15825007	P24
1.16490874699672e-15	4.11181233126523	0.264	0.016	8.94370339594201e-11	113	chr2R-16987380-16987879	P24
1.18718377591556e-15	4.05811105358447	0.286	0.021	9.1147221579693e-11	113	chr2L-8647025-8647524	P24
1.30112109133864e-15	2.86433050042122	0.319	0.048	9.98948729086154e-11	113	chr3R-8918403-8918902	P24
1.3466464054659e-15	3.58757754004975	0.352	0.033	1.0339012442605e-10	113	chr3L-22598233-22598732	P24
1.36288827014457e-15	3.63002032956515	0.297	0.026	1.04637109828619e-10	113	chr3L-14873687-14874186	P24
1.40107739108779e-15	4.33765932030442	0.297	0.016	1.07569117778156e-10	113	chr3R-26785839-26786338	P24
1.42926237899804e-15	3.53296585534789	0.308	0.031	1.09733048409953e-10	113	chr3L-11920395-11920894	P24
1.44763945131493e-15	3.52743176599189	0.319	0.031	1.11143966514155e-10	113	chr3R-24736903-24737402	P24
1.51191647719094e-15	4.84519785382119	0.209	0.008	1.16078899452812e-10	113	chrX-10997829-10998328	P24
1.55165440569759e-15	2.71523910609914	0.451	0.069	1.19129818651838e-10	113	chr3L-9123967-9124466	P24
1.59164822877699e-15	3.96359722982582	0.242	0.018	1.22200384412582e-10	113	chr3L-13686063-13686562	P24
1.60244164428895e-15	3.65084652788601	0.308	0.025	1.23029059681929e-10	113	chr2L-16119391-16119890	P24
1.60454901746039e-15	3.53911645121173	0.297	0.028	1.23190855364539e-10	113	chr3L-1046254-1046753	P24
1.62521681520424e-15	3.33804439758433	0.363	0.042	1.24777646204121e-10	113	chr3L-4342947-4343446	P24
1.65911086055389e-15	3.48236788871586	0.275	0.029	1.27379895429885e-10	113	chr2L-8635033-8635532	P24
1.69648890846653e-15	4.26807828353212	0.297	0.018	1.30249632436426e-10	113	chr3L-20180253-20180752	P24
1.70712887561256e-15	2.4706595478277	0.396	0.082	1.3106652655403e-10	113	chr2R-18314613-18315112	P24
1.76234927906745e-15	3.81720296945954	0.341	0.027	1.35306128249683e-10	113	chr2L-14129821-14130320	P24
1.8169844878541e-15	3.50231776629199	0.319	0.031	1.39500801039486e-10	113	chrX-19149474-19149973	P24
1.95152954764896e-15	3.68068644635392	0.253	0.021	1.49830632550297e-10	113	chr3L-5084771-5085270	P24
1.9744565060253e-15	4.33552267712964	0.275	0.015	1.51590872706598e-10	113	chr3R-12026898-12027397	P24
1.99234013904628e-15	4.01053926122503	0.297	0.02	1.52963906515418e-10	113	chr2R-19015462-19015961	P24
2.01101408730882e-15	4.74634225998358	0.275	0.012	1.54397617567222e-10	113	chrX-6574647-6575146	P24
2.0944084957528e-15	3.39060610960595	0.319	0.032	1.60800306669917e-10	113	chr2L-5609852-5610351	P24
2.19733660268484e-15	2.95503186992807	0.418	0.065	1.68702715007731e-10	113	chr2R-9647918-9648417	P24
2.29999612794589e-15	2.6419320171887	0.385	0.068	1.76584502719173e-10	113	chr3R-7970622-7971121	P24
2.33269620885296e-15	2.86183417303371	0.341	0.052	1.79095084130895e-10	113	chr2L-11537955-11538454	P24
2.346289725946e-15	2.5406909657193	0.473	0.087	1.8013873999923e-10	113	chrX-13353198-13353697	P24
2.35227856912403e-15	3.54174767267039	0.308	0.028	1.80598539423067e-10	113	chr2R-18886438-18886937	P24
2.52114369130148e-15	2.44622990507787	0.473	0.101	1.93563328043362e-10	113	chr3L-22219673-22220172	P24
2.5766575504652e-15	3.29698700595102	0.352	0.04	1.97825460094516e-10	113	chr3L-5509659-5510158	P24
2.57769400396018e-15	3.55496569955492	0.231	0.02	1.97905034848047e-10	113	chr3L-10595969-10596468	P24
2.66576768847397e-15	3.10161725372567	0.33	0.042	2.04666980050278e-10	113	chr2R-18351442-18351941	P24
2.66605391596257e-15	3.83198206745065	0.286	0.021	2.04688955451942e-10	113	chr3L-14854237-14854736	P24
2.79406380930996e-15	3.13914534197603	0.363	0.046	2.14517043023582e-10	113	chr3R-8638235-8638734	P24
2.80342952755663e-15	3.27161429348449	0.308	0.035	2.15236105407688e-10	113	chr3L-7286551-7287050	P24
2.84153002617795e-15	3.12908760283683	0.308	0.04	2.18161309289839e-10	113	chrX-5389422-5389921	P24
2.94892795744153e-15	4.0007612312403	0.33	0.022	2.26406892860531e-10	113	chr3R-12832013-12832512	P24
2.95136962332204e-15	3.6171536935235	0.308	0.027	2.26594354200173e-10	113	chr3R-20386586-20387085	P24
2.96487290241837e-15	3.04149033109839	0.374	0.05	2.27631081956073e-10	113	chr2L-13691635-13692134	P24
2.99904332727005e-15	5.28361467217323	0.209	0.006	2.30254550494485e-10	113	chrX-3054530-3055029	P24
3.00219796494174e-15	4.20593765695803	0.231	0.013	2.30496750956367e-10	113	chr2R-20417384-20417883	P24
3.07514696210285e-15	2.94560228110866	0.418	0.054	2.36097483162408e-10	113	chrX-975734-976233	P24
3.1673255751439e-15	2.68982862296793	0.44	0.072	2.43174588357248e-10	113	chrX-15194032-15194531	P24
3.25378111400379e-15	3.15762647310059	0.352	0.042	2.49812298808755e-10	113	chr3R-18816943-18817442	P24
3.3165780405706e-15	3.8003133626806	0.297	0.023	2.54633595642848e-10	113	chr3L-13767462-13767961	P24
3.44336759013137e-15	3.07464972436122	0.374	0.049	2.64367990099926e-10	113	chr3L-4547863-4548362	P24
3.77644785241711e-15	2.14681495452543	0.527	0.125	2.89940560317176e-10	113	chrX-3768432-3768931	P24
3.9842452914166e-15	4.12116997675398	0.308	0.018	3.05894416493801e-10	113	chr2R-21885631-21886130	P24
4.2618347345275e-15	2.47187655324834	0.484	0.096	3.27206623578083e-10	113	chr2L-15194085-15194584	P24
4.28949533860058e-15	2.05846763543568	0.56	0.135	3.29330294116398e-10	113	chr3R-12369151-12369650	P24
4.65400339428019e-15	3.3944742935624	0.286	0.032	3.57315764599256e-10	113	chr2L-3083439-3083938	P24
4.69094979023347e-15	2.59070771850236	0.385	0.073	3.60152361094965e-10	113	chr3R-18895871-18896370	P24
4.70568106791574e-15	4.47218743607229	0.209	0.01	3.61283369670299e-10	113	chr2L-15776962-15777461	P24
5.02909397900117e-15	1.84707313361978	0.67	0.187	3.86113719331794e-10	113	chr3R-9189811-9190310	P24
5.21771066755607e-15	5.10871121986741	0.209	0.007	4.00594954212285e-10	113	chrX-8499270-8499769	P24
5.36656215363094e-15	2.88975097246419	0.374	0.055	4.12023175907169e-10	113	chr3R-6584428-6584927	P24
5.43486921889192e-15	2.90436883505035	0.363	0.054	4.17267519149646e-10	113	chr2L-14100370-14100869	P24
5.58364250471536e-15	3.40677362979975	0.363	0.037	4.28689736942026e-10	113	chrX-20288784-20289283	P24
5.94772947398555e-15	2.77693580161917	0.385	0.058	4.56642878094715e-10	113	chr3R-28999562-29000061	P24
6.51694238433962e-15	2.87899020851569	0.319	0.048	5.00344768500059e-10	113	chr3R-20940206-20940705	P24
6.72458437291087e-15	3.61488689136692	0.352	0.031	5.16286689814605e-10	113	chr2R-21762747-21763246	P24
6.78629243534461e-15	2.61343470545121	0.374	0.07	5.21024388016018e-10	113	chr2R-22579209-22579708	P24
7.00775487486953e-15	3.57905394362321	0.363	0.033	5.38027388272983e-10	113	chrX-21104032-21104531	P24
7.14470875319242e-15	3.88819616039086	0.297	0.022	5.48542159235101e-10	113	chr2L-17706501-17707000	P24
7.3598681645308e-15	4.44821647909873	0.264	0.013	5.65061238200017e-10	113	chr2L-796326-796825	P24
8.09009283623784e-15	2.95625652960866	0.407	0.057	6.21124967594996e-10	113	chr2R-7875024-7875523	P24
8.43063698162e-15	4.4783535793284	0.231	0.012	6.47270584900857e-10	113	chr2L-2273360-2273859	P24
9.01638643597156e-15	2.62662167825582	0.385	0.062	6.92242085008152e-10	113	chr2L-11537248-11537747	P24
9.17545971271203e-15	3.66800527589517	0.275	0.023	7.04455094903179e-10	113	chrX-17493871-17494370	P24
9.55523770840134e-15	3.38038181026887	0.297	0.03	7.33612930300221e-10	113	chr3L-6523619-6524118	P24
1.02283875419138e-14	3.60267787086223	0.33	0.028	7.85294681917974e-10	113	chrX-10507708-10508207	P24
1.0354503430218e-14	3.20708229068865	0.374	0.046	7.9497735535842e-10	113	chr3R-29952366-29952865	P24
1.10919830318381e-14	3.58340966877842	0.33	0.03	8.51598089252404e-10	113	chrX-12821604-12822103	P24
1.17157184672436e-14	3.86782838910081	0.275	0.02	8.99486001041097e-10	113	chr2L-1566374-1566873	P24
1.17610993216812e-14	2.90263366941491	0.352	0.049	9.02970161521396e-10	113	chr3L-11900829-11901328	P24
1.18628129409786e-14	3.40749515460904	0.341	0.034	9.10779326356576e-10	113	chr2L-13467650-13468149	P24
1.21267547149101e-14	3.48944214762214	0.319	0.031	9.31043719991935e-10	113	chr3L-14876576-14877075	P24
1.27581852709851e-14	3.24058851948019	0.352	0.039	9.79522432365152e-10	113	chrX-21059310-21059809	P24
1.33542314506343e-14	1.76350928981326	0.637	0.209	1.0252844738539e-09	113	chr2R-22614095-22614594	P24
1.35473256856244e-14	4.89645281296058	0.22	0.008	1.0401094768395e-09	113	chr3R-25817743-25818242	P24
1.3840137722653e-14	3.65105559966822	0.264	0.023	1.0625904137944e-09	113	chr3L-9517401-9517900	P24
1.39237037235828e-14	4.09700066728822	0.242	0.016	1.06900627708179e-09	113	chr2L-9524900-9525399	P24
1.39583877096434e-14	3.44806437143105	0.275	0.027	1.07166917479558e-09	113	chr2L-9812739-9813238	P24
1.43385246138637e-14	3.6997269933441	0.264	0.023	1.100854565754e-09	113	chr2L-9134981-9135480	P24
1.45537960883475e-14	3.61190610435138	0.264	0.024	1.11738224847897e-09	113	chr3L-13941938-13942437	P24
1.52961256647678e-14	2.98776136933376	0.341	0.046	1.17437534403821e-09	113	chr3R-10094890-10095389	P24
1.56854884472736e-14	3.76875952524151	0.253	0.02	1.20426906102788e-09	113	chr2R-19096946-19097445	P24
1.69852388281684e-14	3.93925800722748	0.253	0.018	1.30405869627145e-09	113	chr3L-12955747-12956246	P24
1.69997363110886e-14	2.98476545068818	0.341	0.046	1.30517175502014e-09	113	chr3L-15477558-15478057	P24
1.84327820924672e-14	2.2485715101711	0.407	0.092	1.41519527793126e-09	113	chr2R-12975520-12976019	P24
1.96824422934081e-14	3.38644139216443	0.297	0.033	1.5111391895187e-09	113	chr2L-17010754-17011253	P24
2.0113417761097e-14	3.46972442258973	0.286	0.029	1.54422776202598e-09	113	chr3L-13657622-13658121	P24
2.05713559030307e-14	3.96211694010365	0.22	0.016	1.57938642081108e-09	113	chr2R-22050901-22051400	P24
2.0696989352891e-14	2.61019506760659	0.352	0.065	1.58903205455756e-09	113	chr3L-1080349-1080848	P24
2.08789164400764e-14	3.09451057725821	0.308	0.039	1.60299968860331e-09	113	chr2R-12774504-12775003	P24
2.12914320496532e-14	3.15187119087519	0.374	0.045	1.63467098704417e-09	113	chr2R-23413254-23413753	P24
2.21991690312224e-14	3.16880875342138	0.297	0.037	1.70436340154113e-09	113	chrX-14391190-14391689	P24
2.3711831938065e-14	3.84054310478322	0.242	0.018	1.82049960887688e-09	113	chr3L-14910093-14910592	P24
2.39595366782661e-14	2.7264381945027	0.385	0.062	1.83951738801056e-09	113	chr2R-18999993-19000492	P24
2.46585010158397e-14	2.94529617969724	0.319	0.045	1.89318107399211e-09	113	chr2L-4424833-4425332	P24
2.47890333857066e-14	3.2333156145438	0.297	0.032	1.90320282722101e-09	113	chrX-957068-957567	P24
2.51000799164617e-14	3.4747513910563	0.319	0.031	1.92708373566626e-09	113	chrX-2905228-2905727	P24
2.56576936861507e-14	3.34979493186911	0.297	0.033	1.9698950904479e-09	113	chr3R-17854654-17855153	P24
2.59421910740223e-14	3.61890377144241	0.264	0.023	1.99173766189914e-09	113	chr3L-9163755-9164254	P24
2.63507375676593e-14	3.10918243880813	0.341	0.043	2.02310422749461e-09	113	chr2R-20312057-20312556	P24
2.77621382895217e-14	4.66062439745509	0.253	0.011	2.13146592931632e-09	113	chr3R-15035002-15035501	P24
2.95124554152815e-14	3.65050373821373	0.297	0.025	2.26584827696366e-09	113	chr3L-11901433-11901932	P24
3.02355362880957e-14	4.77584699175642	0.198	0.008	2.32136353405484e-09	113	chrX-19147983-19148482	P24
3.0921186627115e-14	3.01416441959315	0.308	0.038	2.37400502448338e-09	113	chr2L-15230421-15230920	P24
3.1252843224336e-14	2.94816555998088	0.352	0.057	2.39946829139162e-09	113	chr2R-19627700-19628199	P24
3.22468482639567e-14	3.07383819894798	0.286	0.035	2.47578402231354e-09	113	chr2L-11359071-11359570	P24
3.37737257227039e-14	3.46283454828842	0.319	0.031	2.59301156608631e-09	113	chr3L-13630510-13631009	P24
3.53825537200246e-14	3.55136828792409	0.341	0.032	2.71653094440861e-09	113	chr3R-18357903-18358402	P24
3.66586572201971e-14	2.49626398427001	0.429	0.078	2.81450506673786e-09	113	chrX-7368390-7368889	P24
3.69686440104138e-14	3.17978045674742	0.33	0.037	2.83830461254353e-09	113	chr2R-7854071-7854570	P24
3.83626591315899e-14	2.11824973408991	0.505	0.124	2.94533151748694e-09	113	chrX-6401536-6402035	P24
3.8603016314965e-14	3.65509009206869	0.286	0.025	2.96378518059776e-09	113	chr3L-8683805-8684304	P24
4.0035440303741e-14	2.75128954524578	0.341	0.055	3.07376096476002e-09	113	chr2L-11308486-11308985	P24
4.11613272501564e-14	2.49930080919499	0.429	0.082	3.16020206095801e-09	113	chr2R-16478187-16478686	P24
4.28860962754021e-14	1.35913347751114	0.67	0.283	3.29262292764027e-09	113	chr3L-7220175-7220674	P24
4.345220101484e-14	2.64414454652775	0.418	0.08	3.33608618511536e-09	113	chr3R-28055420-28055919	P24
4.41944759395124e-14	2.27706796169824	0.462	0.114	3.393075084732e-09	113	chr2R-22501841-22502340	P24
4.47183550399203e-14	2.4882354359992	0.363	0.072	3.43329642654492e-09	113	chr3R-21935653-21936152	P24
4.72590391940476e-14	3.06881703698821	0.44	0.056	3.6283599931622e-09	113	chr3L-626660-627159	P24
5.11617502767681e-14	3.97941158526903	0.231	0.016	3.92799453924915e-09	113	chr3L-3773112-3773611	P24
5.42488985785755e-14	3.99001763009952	0.242	0.017	4.16501343726871e-09	113	chr3R-22201456-22201955	P24
5.53471573706833e-14	2.75553499905937	0.352	0.057	4.24933335429158e-09	113	chr3R-11149497-11149996	P24
5.66118180591422e-14	3.04814644644141	0.308	0.041	4.3464289433087e-09	113	chr3L-13585420-13585919	P24
5.70381777321212e-14	3.39553007874176	0.275	0.031	4.37916313356134e-09	113	chr2R-23279751-23280250	P24
6.12566508284631e-14	4.51998267896826	0.198	0.01	4.70304062400609e-09	113	chr3R-8442001-8442500	P24
6.15608113647251e-14	4.2753044859093	0.242	0.014	4.72639285333813e-09	113	chr2L-3902366-3902865	P24
6.16397298899912e-14	2.98402764283243	0.308	0.045	4.73245190203396e-09	113	chr2L-9263512-9264011	P24
6.56681125568842e-14	2.79405503235504	0.374	0.063	5.04173500966734e-09	113	chr3L-13889719-13890218	P24
7.21550023803098e-14	3.4784628870299	0.308	0.028	5.53977246275067e-09	113	chrX-12079136-12079635	P24
7.65649523532836e-14	3.56332471864973	0.308	0.027	5.8783507818757e-09	113	chr3R-9971800-9972299	P24
8.02636900722151e-14	3.02356427416676	0.363	0.051	6.16232506898439e-09	113	chrX-20481254-20481753	P24
8.06109420311115e-14	2.95165849300411	0.33	0.043	6.18898568538062e-09	113	chr2L-22011467-22011966	P24
8.13111951607587e-14	2.65554878885602	0.374	0.057	6.24274831966241e-09	113	chr3R-17556157-17556656	P24
8.51667154852127e-14	3.38940088118098	0.242	0.026	6.53875974809269e-09	113	chrX-11016141-11016640	P24
8.99581333692906e-14	2.76542153116221	0.33	0.053	6.90662564756066e-09	113	chrX-22818326-22818825	P24
9.13761320755274e-14	3.86957726999605	0.275	0.021	7.01549391623070e-09	113	chr3L-13048264-13048763	P24
9.248516438925e-14	3.57559777566591	0.286	0.026	7.10064098114906e-09	113	chr3R-6131739-6132238	P24
9.29174130916701e-14	3.51274052764935	0.275	0.027	7.13382730752606e-09	113	chr3R-8917867-8918366	P24
9.6933675607016e-14	3.24650430934839	0.22	0.025	7.44217987840426e-09	113	chr3R-30740336-30740835	P24
9.70537053312281e-14	2.69105539098064	0.374	0.062	7.45139528051037e-09	113	chr3R-13732008-13732507	P24
1.0106961080919e-13	2.62385030705272	0.44	0.076	7.75972043948639e-09	113	chr3R-4608535-4609034	P24
1.01301231734758e-13	3.09297457237487	0.341	0.042	7.77750336766781e-09	113	chrX-6189517-6190016	P24
1.01684815997728e-13	3.08406612673721	0.297	0.041	7.80695343304156e-09	113	chr2L-9811409-9811908	P24
1.0181558668382e-13	3.43220271624443	0.275	0.028	7.81699348323698e-09	113	chr2R-19586446-19586945	P24
1.02126894320348e-13	3.81742907153302	0.264	0.021	7.84089443833904e-09	113	chr3R-18633551-18634050	P24
1.06189863183196e-13	4.15738321447546	0.297	0.017	8.15283293575303e-09	113	chr2L-15988161-15988660	P24
1.07116613042955e-13	3.95221586178541	0.308	0.021	8.22398508298589e-09	113	chrX-15196639-15197138	P24
1.07615271209122e-13	4.24165402315753	0.242	0.013	8.26227006235152e-09	113	chrX-8998828-8999327	P24
1.08025615813192e-13	2.76880042777219	0.308	0.051	8.29377467967361e-09	113	chr2R-22787834-22788333	P24
1.09642800102789e-13	3.70871336605375	0.264	0.024	8.41793562069177e-09	113	chr3R-9420544-9421043	P24
1.13841791113578e-13	4.0978262739349	0.231	0.015	8.74031735453604e-09	113	chr3L-22635270-22635769	P24
1.13994110962574e-13	4.28000307487586	0.242	0.013	8.75201186326259e-09	113	chrX-13552176-13552675	P24
1.14942070947608e-13	3.81052741443514	0.231	0.017	8.82479243907352e-09	113	chr3R-7400341-7400840	P24
1.19326662201455e-13	2.77401834878986	0.385	0.061	9.16142381717891e-09	113	chr3L-9194951-9195450	P24
1.20367691517216e-13	3.31894056942461	0.33	0.035	9.24134988392576e-09	113	chrX-20284726-20285225	P24
1.22181603894866e-13	3.02952740554871	0.319	0.042	9.3806148206322e-09	113	chr3R-20686023-20686522	P24
1.22784935256627e-13	3.59311748485062	0.242	0.022	9.42693618926283e-09	113	chrX-12293461-12293960	P24
1.47052152972226e-13	2.80037347999197	0.319	0.051	1.12900760965956e-08	113	chrX-20046961-20047460	P24
1.49594684266415e-13	3.65378414350569	0.275	0.024	1.14852814792383e-08	113	chr3R-23022966-23023465	P24
1.54237724526609e-13	3.68491293078275	0.264	0.024	1.18417555382549e-08	113	chrX-12263835-12264334	P24
1.57417173425525e-13	2.11549993828088	0.516	0.13	1.20858609069181e-08	113	chr3R-18896772-18897271	P24
1.5976007711367e-13	4.46150685959569	0.198	0.01	1.22657396804791e-08	113	chr3R-17168892-17169391	P24
1.66284542675853e-13	2.72162326028927	0.341	0.054	1.27666620484813e-08	113	chr2L-19841572-19842071	P24
1.67459617992822e-13	4.0068899826193	0.231	0.015	1.28568796310169e-08	113	chr2L-11690763-11691262	P24
1.67837163554579e-13	2.37794673841794	0.396	0.082	1.28858660690664e-08	113	chr3R-5520781-5521280	P24
1.77600804431907e-13	2.77012325257954	0.363	0.053	1.36354793610641e-08	113	chr3L-5711779-5712278	P24
1.79012644071067e-13	3.547245575608	0.242	0.02	1.37438747612002e-08	113	chrX-17981456-17981955	P24
1.87892136835954e-13	3.86427076627489	0.308	0.024	1.44256066977172e-08	113	chr3R-14342243-14342742	P24
1.92712599160219e-13	3.80655754041175	0.242	0.019	1.4795702513125e-08	113	chrX-15620561-15621060	P24
1.92908864309034e-13	4.51143912827288	0.22	0.01	1.48107709661904e-08	113	chr2L-11745094-11745593	P24
2.14500570932912e-13	3.25270464190168	0.352	0.036	1.64684958339452e-08	113	chr2L-18548937-18549436	P24
2.33768694457848e-13	3.48444001346618	0.231	0.022	1.79478252856957e-08	113	chr3L-10235552-10236051	P24
2.38162627896823e-13	4.08103282824344	0.198	0.013	1.82851739194065e-08	113	chr2L-4435199-4435698	P24
2.51498706793316e-13	2.02298919270635	0.538	0.14	1.93090647127636e-08	113	chr3L-6504350-6504849	P24
2.5345799847937e-13	2.77463517643728	0.407	0.063	1.94594912912521e-08	113	chr3L-10568640-10569139	P24
2.63167721677810e-13	4.01462159228813	0.242	0.017	2.02049649995356e-08	113	chr2R-19014831-19015330	P24
2.63674493785703e-13	2.4792342022627	0.473	0.086	2.02438729348911e-08	113	chrX-6392035-6392534	P24
2.69268130082651e-13	2.7917924065716	0.341	0.055	2.06733299552256e-08	113	chr2R-22554058-22554557	P24
2.70029431168506e-13	2.6811650320794	0.275	0.048	2.07317796073933e-08	113	chr2R-5853794-5854293	P24
2.80521247879576e-13	3.37827332199305	0.286	0.032	2.15372993272023e-08	113	chr2L-19922259-19922758	P24
2.81588291984615e-13	4.27344778021469	0.253	0.014	2.16192227054108e-08	113	chrX-11034900-11035399	P24
2.82526282754081e-13	4.00167487301833	0.231	0.016	2.16912378847274e-08	113	chr2R-15471628-15472127	P24
2.89835908186317e-13	3.41796698483593	0.231	0.025	2.22524416869126e-08	113	chr2L-18439665-18440164	P24
2.90298934286084e-13	2.79762785675045	0.308	0.047	2.22879909787484e-08	113	chr3L-17160601-17161100	P24
2.97311024599386e-13	3.46025415326171	0.253	0.024	2.28263512246424e-08	113	chr3R-26406905-26407404	P24
3.03629726593304e-13	3.71123660345622	0.253	0.022	2.33114758889275e-08	113	chr3L-8865014-8865513	P24
3.06793067175688e-13	3.56905520400126	0.286	0.026	2.35543445254806e-08	113	chr3R-11730882-11731381	P24
3.24353233700212e-13	3.58467766494892	0.242	0.022	2.49025438705675e-08	113	chr2L-1530925-1531424	P24
3.2662321274228e-13	3.75733177697373	0.286	0.024	2.50768237815013e-08	113	chr3R-29622858-29623357	P24
3.28663129214482e-13	3.59973411437213	0.253	0.021	2.52334404085711e-08	113	chrX-10506249-10506748	P24
3.28985819270357e-13	2.06739131699184	0.505	0.135	2.52582152603009e-08	113	chr2L-5726403-5726902	P24
3.29186606714646e-13	3.37104208837991	0.319	0.033	2.52736309171237e-08	113	chr3R-24987436-24987935	P24
3.55914285446732e-13	3.44739519366316	0.264	0.028	2.73256751794583e-08	113	chr3R-13755298-13755797	P24
3.56527399201819e-13	4.02460158613934	0.297	0.02	2.73727476011188e-08	113	chr3L-20918648-20919147	P24
3.66492724723777e-13	2.19404297867195	0.505	0.125	2.81378454333927e-08	113	chr3R-5444727-5445226	P24
3.91983829590107e-13	4.80060097131026	0.187	0.007	3.009495050061e-08	113	chrX-20538974-20539473	P24
3.92377008574492e-13	2.15082972843991	0.44	0.107	3.01251372103152e-08	113	chr3R-9224264-9224763	P24
4.04872124680966e-13	3.96306674844151	0.253	0.019	3.10844622445059e-08	113	chrX-5463630-5464129	P24
4.06018631355513e-13	3.64061196101545	0.264	0.024	3.11724864409508e-08	113	chr2R-12004457-12004956	P24
4.13296284324997e-13	3.26836857527922	0.264	0.029	3.1731235525336e-08	113	chr2R-10289652-10290151	P24
4.17713211109372e-13	2.42957858193558	0.341	0.077	3.20703494961331e-08	113	chr2R-13342638-13343137	P24
4.22016973005487e-13	3.3599873644914	0.242	0.026	3.24007751194693e-08	113	chr3R-20249514-20250013	P24
4.37069339632008e-13	3.64611427006576	0.297	0.025	3.3556435619587e-08	113	chr2R-8840830-8841329	P24
4.37806670359697e-13	4.26665639621404	0.242	0.013	3.36130449235361e-08	113	chrX-14756137-14756636	P24
4.48550484620605e-13	3.2529055934435	0.308	0.036	3.44379120072316e-08	113	chr3R-9850879-9851378	P24
4.54598591911537e-13	1.76302058397864	0.538	0.17	3.49022614926001e-08	113	chr3L-17665204-17665703	P24
4.5980604101188e-13	3.78035285044572	0.253	0.019	3.53020686047281e-08	113	chrX-10242007-10242506	P24
4.70318871036575e-13	2.19993399774654	0.385	0.092	3.61092016427041e-08	113	chr3R-8433359-8433858	P24
4.71801224787484e-13	3.26742856538471	0.352	0.039	3.62230108342839e-08	113	chrX-15194793-15195292	P24
4.75980996849322e-13	2.36082854206697	0.462	0.106	3.65439170141036e-08	113	chr2R-8062689-8063188	P24
4.84727496360537e-13	3.88725451731321	0.22	0.017	3.72154382605766e-08	113	chr2R-22952168-22952667	P24
4.90104103159563e-13	2.64737339215816	0.396	0.065	3.76282326241786e-08	113	chr3L-21412651-21413150	P24
5.01425332834934e-13	3.46249470573485	0.275	0.025	3.84974313537349e-08	113	chr3R-15761539-15762038	P24
5.0536750075596e-13	1.98471019046739	0.473	0.138	3.88000952380396e-08	113	chr3R-21328818-21329317	P24
5.06384244846829e-13	2.25961124735666	0.363	0.081	3.88781567823601e-08	113	chr2L-19089024-19089523	P24
5.07321433384316e-13	3.20753787733712	0.264	0.032	3.89501103695143e-08	113	chr2L-20627713-20628212	P24
5.19309692775431e-13	3.14387492249696	0.33	0.038	3.98705209725265e-08	113	chr2R-18086210-18086709	P24
5.28516372342645e-13	3.3854657094707	0.253	0.027	4.05773730029789e-08	113	chrX-8359572-8360071	P24
5.33413436153932e-13	3.90708272898143	0.286	0.021	4.09533499741543e-08	113	chr2R-20524457-20524956	P24
5.47973600580892e-13	3.42403496090447	0.297	0.031	4.20712211581986e-08	113	chr3R-28366024-28366523	P24
5.51044454358973e-13	3.00910672701439	0.308	0.043	4.23069890278645e-08	113	chrX-18236401-18236900	P24
5.66230316343045e-13	2.75981237553664	0.297	0.045	4.34728987675536e-08	113	chrX-15061431-15061930	P24
5.7011150664432e-13	3.13397772773598	0.286	0.034	4.37708810341243e-08	113	chr2L-19092503-19093002	P24
5.8852370869808e-13	3.12866371825014	0.242	0.028	4.51844962590038e-08	113	chr3R-13526774-13527273	P24
5.97420300743361e-13	2.2213642523172	0.418	0.09	4.58675410098723e-08	113	chr3L-1134929-1135428	P24
6.25028303711374e-13	2.55824749855668	0.396	0.075	4.79871730457444e-08	113	chr3R-26520141-26520640	P24
6.26634725174288e-13	2.80112490396082	0.385	0.06	4.81105076599811e-08	113	chr2L-17763104-17763603	P24
6.48955401284695e-13	2.4246156698779	0.418	0.086	4.98241998890337e-08	113	chr3L-7192613-7193112	P24
6.50564073354984e-13	3.36000988126783	0.264	0.03	4.99477072959023e-08	113	chrX-3440404-3440903	P24
6.51027086559214e-13	2.21352548839377	0.429	0.094	4.99832555976702e-08	113	chr2L-14025586-14026085	P24
6.74535788570263e-13	3.24527053253745	0.297	0.034	5.17881597032705e-08	113	chr3R-6547867-6548366	P24
6.82809268774729e-13	2.78714944090154	0.297	0.044	5.24233644194486e-08	113	chr3R-11314927-11315426	P24
7.32387656132947e-13	3.93613447160322	0.286	0.018	5.62297946872631e-08	113	chr3L-1415477-1415976	P24
7.3351084975843e-13	3.87253459181199	0.22	0.016	5.63160290010532e-08	113	chr2L-3892597-3893096	P24
7.51625743097587e-13	2.69102000107814	0.33	0.058	5.77068180520604e-08	113	chr3L-17150780-17151279	P24
7.58120940029682e-13	3.32468555509311	0.286	0.029	5.82054932917188e-08	113	chr3R-26662823-26663322	P24
7.6581482554291e-13	3.40346052339576	0.319	0.032	5.87961990458824e-08	113	chr3R-32033023-32033522	P24
7.68671122872977e-13	2.59398597213982	0.341	0.062	5.90154941296957e-08	113	chr3L-9195938-9196437	P24
7.97439517484744e-13	3.86121186588326	0.231	0.017	6.12242163944087e-08	113	chr3R-14406810-14407309	P24
7.99507815553617e-13	2.66591338396746	0.418	0.065	6.13830120469445e-08	113	chr3L-1115965-1116464	P24
8.00499656635302e-13	2.31803622998698	0.429	0.096	6.14591616378319e-08	113	chr3R-8110322-8110821	P24
8.00590826150247e-13	4.21995041794303	0.176	0.011	6.14661612685114e-08	113	chr3R-17339475-17339974	P24
8.13968410331785e-13	2.87452946876195	0.33	0.049	6.24932386716331e-08	113	chr2R-16479062-16479561	P24
8.26620943252325e-13	3.29668364807973	0.264	0.031	6.34646495391405e-08	113	chrX-6910157-6910656	P24
8.27995056871438e-13	4.60242539209855	0.209	0.01	6.35701484863615e-08	113	chr3L-5050300-5050799	P24
8.43458009707364e-13	2.87552141351821	0.319	0.05	6.47573321532926e-08	113	chr2R-20770786-20771285	P24
8.54632047732147e-13	3.44085405116948	0.341	0.034	6.56152300966833e-08	113	chrX-5808234-5808733	P24
8.62151741150268e-13	3.29444313924529	0.275	0.031	6.6192562078553e-08	113	chr2R-14407344-14407843	P24
9.00424617820495e-13	4.00787460356471	0.264	0.017	6.91310004577863e-08	113	chr2R-19519895-19520394	P24
9.07650168968363e-13	2.37827264573103	0.418	0.088	6.96857493727151e-08	113	chr3L-6086152-6086651	P24
9.11538381192272e-13	2.68300004904647	0.308	0.056	6.99842707544179e-08	113	chr2R-24300479-24300978	P24
9.25584835536384e-13	3.33185942984107	0.286	0.03	7.10627013331414e-08	113	chr3R-18448002-18448501	P24
9.47672791584336e-13	2.53883079472648	0.308	0.058	7.2758526246679e-08	113	chr2R-19557634-19558133	P24
9.63354048602927e-13	2.29295812800049	0.429	0.097	7.39624704355383e-08	113	chr3R-8425119-8425618	P24
9.83889605496195e-13	2.24310905331255	0.44	0.097	7.55391083515758e-08	113	chr3R-12049882-12050381	P24
9.97814372221725e-13	1.60554909034733	0.593	0.237	7.66081962416951e-08	113	chr2L-11247495-11247994	P24
1.00532799257961e-12	3.45745516268001	0.242	0.023	7.7185061958292e-08	113	chrX-19166033-19166532	P24
1.0295486592651e-12	3.36538759080175	0.264	0.026	7.90446278637373e-08	113	chr2L-2689467-2689966	P24
1.04086339602188e-12	2.84536688011213	0.286	0.04	7.99133280929759e-08	113	chrX-14629591-14630090	P24
1.05767189672811e-12	3.14704204144944	0.242	0.034	8.12038175431972e-08	113	chr2L-14153129-14153628	P24
1.08542621914183e-12	2.90209721356573	0.286	0.041	8.33346834008334e-08	113	chr3R-20237157-20237656	P24
1.09913777651434e-12	3.77367102860042	0.209	0.017	8.43874019296652e-08	113	chr2L-19878362-19878861	P24
1.11228758645397e-12	3.18126782861709	0.297	0.035	8.53969917375898e-08	113	chrX-4260300-4260799	P24
1.14068662047491e-12	1.7775763668221	0.56	0.182	8.7577355973582e-08	113	chr3L-6997342-6997841	P24
1.14239238546681e-12	3.01869222007051	0.286	0.039	8.77083177865999e-08	113	chr2L-3746355-3746854	P24
1.16584870197464e-12	2.37309453664754	0.374	0.073	8.95091999428053e-08	113	chr3R-25501293-25501792	P24
1.17378625467873e-12	2.55479498614459	0.363	0.068	9.0118613489214e-08	113	chr2L-6232543-6233042	P24
1.22224273755397e-12	2.80513875237622	0.352	0.055	9.38389084184436e-08	113	chr3L-13629840-13630339	P24
1.2292603128432e-12	3.00100004089178	0.308	0.043	9.43776897788495e-08	113	chr2L-5664696-5665195	P24
1.23942027884382e-12	4.17961648117805	0.209	0.012	9.51577313285128e-08	113	chrX-10996823-10997322	P24
1.24144271597491e-12	3.64830969461877	0.242	0.021	9.53130059616893e-08	113	chr3R-29602764-29603263	P24
1.24170887722968e-12	2.89466778458166	0.319	0.05	9.5333440758186e-08	113	chr2R-18541600-18542099	P24
1.28942450811113e-12	3.92456173838265	0.242	0.016	9.899685603474e-08	113	chr3L-2418899-2419398	P24
1.29067108876002e-12	3.0299414709188	0.319	0.041	9.90925635106393e-08	113	chr3R-13570370-13570869	P24
1.29126068562139e-12	2.10393893943006	0.505	0.12	9.91378303992678e-08	113	chr3L-391305-391804	P24
1.29408095023419e-12	2.44702261070563	0.396	0.076	9.93543590351804e-08	113	chr3R-19059401-19059900	P24
1.31983997733308e-12	2.77357466430326	0.33	0.054	1.01332034099725e-07	113	chr2L-4749044-4749543	P24
1.33534591337715e-12	2.73292259771656	0.33	0.056	1.02522517845444e-07	113	chr3L-10742242-10742741	P24
1.34781354091716e-12	4.1089501416276	0.209	0.013	1.03479732417456e-07	113	chr3R-7766436-7766935	P24
1.35395706971785e-12	3.0269137605798	0.352	0.047	1.03951407984658e-07	113	chr3L-2746138-2746637	P24
1.37326390403605e-12	3.67535529931056	0.22	0.018	1.05433709496272e-07	113	chr2R-15397426-15397925	P24
1.37960798774821e-12	2.52318937074666	0.363	0.07	1.05920782867356e-07	113	chr2R-21455756-21456255	P24
1.46657658572498e-12	2.85941341461513	0.264	0.038	1.12597883945621e-07	113	chr2L-2688710-2689209	P24
1.48072285841711e-12	4.02102479192835	0.198	0.013	1.13683978177832e-07	113	chr3R-23656133-23656632	P24
1.48111632171028e-12	1.72727201656164	0.571	0.176	1.13714186715628e-07	113	chr3L-22830546-22831045	P24
1.50056830340434e-12	3.29963300216892	0.297	0.032	1.15207632062172e-07	113	chr3R-8478825-8479324	P24
1.53813154563513e-12	2.42656044272937	0.363	0.074	1.18091587547682e-07	113	chr3R-7485578-7486077	P24
1.54232255854443e-12	2.82524799406564	0.308	0.05	1.18413356754807e-07	113	chr3R-22597330-22597829	P24
1.54415259492513e-12	3.02271615221723	0.33	0.04	1.18553859627972e-07	113	chr3R-23018801-23019300	P24
1.61531851736249e-12	3.23911571057639	0.253	0.029	1.24017694489023e-07	113	chr2R-18874833-18875332	P24
1.63247382264588e-12	3.40215546072303	0.319	0.032	1.2533481020746e-07	113	chrX-7991918-7992417	P24
1.71585356004457e-12	2.82375711034235	0.319	0.047	1.31736372925982e-07	113	chr3R-22846942-22847441	P24
1.76751534800728e-12	2.7262465695689	0.22	0.034	1.35702758358607e-07	113	chr2R-11003706-11004205	P24
1.77060234178411e-12	2.23111532079386	0.44	0.105	1.35939765392817e-07	113	chr3L-13656233-13656732	P24
1.80992208539601e-12	3.17002199920952	0.275	0.036	1.38958578028364e-07	113	chr3R-20261587-20262086	P24
1.83756291969355e-12	2.40324221701123	0.451	0.091	1.41080730722392e-07	113	chr3L-18405613-18406112	P24
1.838583437936e-12	3.49537458090638	0.253	0.025	1.41159082030974e-07	113	chr3L-9331048-9331547	P24
1.91407307279105e-12	2.39792572959335	0.33	0.07	1.46954874236606e-07	113	chr2R-15789725-15790224	P24
1.91546125208796e-12	2.03864049276541	0.407	0.118	1.47061453090305e-07	113	chr2R-16521580-16522079	P24
1.96725677724155e-12	3.30436398678983	0.275	0.03	1.51038106329497e-07	113	chr2R-9053882-9054381	P24
2.02874350266097e-12	3.19440183982627	0.253	0.031	1.55758811160299e-07	113	chr2L-8621212-8621711	P24
2.03410762599567e-12	3.05431775543825	0.319	0.04	1.56170647093444e-07	113	chrX-21103226-21103725	P24
2.06677795883417e-12	2.14864617963332	0.374	0.1	1.58678944567452e-07	113	chr3R-29068574-29069073	P24
2.11399370725334e-12	1.62979698354625	0.582	0.215	1.62303980868082e-07	113	chr2R-10216944-10217443	P24
2.1491107470867e-12	3.99247861999924	0.242	0.017	1.65000126718328e-07	113	chr2L-11431703-11432202	P24
2.17490713344277e-12	3.63859720342614	0.275	0.023	1.66980670077202e-07	113	chr3L-18735463-18735962	P24
2.24255919895961e-12	3.35454664224065	0.264	0.028	1.72174725059323e-07	113	chr3R-11474336-11474835	P24
2.30318184136582e-12	3.72413346528226	0.209	0.019	1.76829089052702e-07	113	chr2R-22395419-22395918	P24
2.31067815593782e-12	4.3486192160657	0.176	0.01	1.77404626100282e-07	113	chr3R-11452000-11452499	P24
2.35607719528648e-12	3.51986428761928	0.231	0.022	1.80890182745315e-07	113	chr3R-27446991-27447490	P24
2.39514002147166e-12	3.03497374507582	0.341	0.045	1.83889270288508e-07	113	chr3L-10806628-10807127	P24
2.47069335870023e-12	3.55490324656125	0.242	0.024	1.89689953307569e-07	113	chr2R-11005650-11006149	P24
2.49118183118982e-12	3.25157506092477	0.286	0.033	1.9126297627143e-07	113	chr2L-1384859-1385358	P24
2.5083036463253e-12	2.16050596634845	0.495	0.114	1.92577520750271e-07	113	chr3R-22202907-22203406	P24
2.66352112078672e-12	2.71319656888853	0.275	0.041	2.04494497569521e-07	113	chr3L-19379507-19380006	P24
2.72589754355149e-12	2.82363960438954	0.253	0.038	2.09283509803709e-07	113	chr2R-6836365-6836864	P24
2.73553530388549e-12	2.91074117134279	0.286	0.04	2.10023458491112e-07	113	chr3R-28714802-28715301	P24
2.75734940918658e-12	3.2814130628802	0.231	0.026	2.11698258239709e-07	113	chr3L-16315552-16316051	P24
2.78161332738781e-12	3.2474502456156	0.231	0.023	2.13561144823526e-07	113	chr2L-19318006-19318505	P24
2.79233267943533e-12	4.05502529081709	0.209	0.015	2.14384133796327e-07	113	chr2L-18401335-18401834	P24
2.81202421346288e-12	2.88424328072545	0.385	0.05	2.15895971012826e-07	113	chr3R-32032518-32033017	P24
2.82039421946003e-12	2.95356520220517	0.308	0.043	2.16538586593263e-07	113	chr3R-5933006-5933505	P24
2.84145929229573e-12	2.27926190827281	0.396	0.088	2.18155878625297e-07	113	chr3L-20282834-20283333	P24
2.91466687924562e-12	2.88175808174076	0.264	0.038	2.23776464320961e-07	113	chr3R-31132973-31133472	P24
3.00401257389966e-12	2.41865437426075	0.374	0.079	2.3063606937372e-07	113	chr3L-4618812-4619311	P24
3.08466219651241e-12	3.82878095371574	0.187	0.015	2.36828024799437e-07	113	chr2L-16228603-16229102	P24
3.09716978305645e-12	2.17090298731597	0.429	0.099	2.37788307263942e-07	113	chr3R-29954344-29954843	P24
3.1066032920116e-12	2.83007901441248	0.385	0.057	2.38512574347483e-07	113	chr2R-13399563-13400062	P24
3.22422617749261e-12	3.59561983884702	0.231	0.022	2.47543189003173e-07	113	chrX-11692336-11692835	P24
3.24703885660861e-12	2.28506869106158	0.308	0.068	2.49294655254982e-07	113	chr3L-22896840-22897339	P24
3.26109348932196e-12	2.94255993278153	0.264	0.038	2.50373713736183e-07	113	chr2L-6389505-6390004	P24
3.28409963587337e-12	2.96139409091984	0.231	0.032	2.52140033643814e-07	113	chr2R-12598369-12598868	P24
3.40177279014031e-12	3.90880607307349	0.253	0.02	2.61174507735812e-07	113	chr3L-5267713-5268212	P24
3.4348685411715e-12	3.69823191237317	0.253	0.022	2.63715467116983e-07	113	chrX-21435554-21436053	P24
3.61397330687708e-12	3.53212273569072	0.253	0.023	2.77466414608794e-07	113	chr3R-23022461-23022960	P24
3.80906722781258e-12	2.93735445587962	0.253	0.033	2.92444945482539e-07	113	chrX-4481078-4481577	P24
3.88529969738894e-12	4.55905209141587	0.209	0.01	2.98297769566733e-07	113	chrX-6898437-6898936	P24
3.92419833750525e-12	2.7449138785798	0.308	0.05	3.01284251560303e-07	113	chr3R-13729833-13730332	P24
4.15368938693472e-12	1.50090688168209	0.67	0.256	3.189036563713e-07	113	chr2L-17585004-17585503	P24
4.18150591548029e-12	4.51020906063235	0.22	0.01	3.21039298166915e-07	113	chr2L-14620655-14621154	P24
4.20276889655563e-12	2.32899182901528	0.473	0.095	3.22671784801955e-07	113	chr3L-2029364-2029863	P24
4.22792296133861e-12	3.28123340219672	0.275	0.03	3.24603013279733e-07	113	chr2R-18666409-18666908	P24
4.27396118124203e-12	3.41020620198445	0.308	0.03	3.28137643651038e-07	113	chr3L-12227214-12227713	P24
4.31757588085416e-12	3.55125309700867	0.264	0.024	3.31486205828459e-07	113	chrX-11000586-11001085	P24
4.4418264197273e-12	3.498428448608	0.22	0.021	3.41025665200983e-07	113	chr2R-12498087-12498586	P24
4.61901701046603e-12	1.79948123815566	0.516	0.16	3.5462964999554e-07	113	chr2R-14995558-14996057	P24
4.65940205207651e-12	2.4080855612918	0.418	0.083	3.57730251950226e-07	113	chrX-20689523-20690022	P24
4.7067952949189e-12	2.490396666465	0.264	0.05	3.61368915562694e-07	113	chr2L-12746808-12747307	P24
4.76839389091205e-12	2.47716450887984	0.396	0.071	3.66098209368663e-07	113	chrX-1815583-1816082	P24
4.78340965711583e-12	3.24192457716007	0.242	0.027	3.67251059834725e-07	113	chr3R-23447286-23447785	P24
4.87648996680368e-12	2.3785435627552	0.429	0.088	3.74397393691319e-07	113	chr3L-2802203-2802702	P24
4.91819087657533e-12	2.66644734047018	0.308	0.05	3.77599022739947e-07	113	chr2L-16561223-16561722	P24
4.92458575734664e-12	2.3626525185039	0.385	0.079	3.78089996106046e-07	113	chr2R-10857912-10858411	P24
5.08518886859712e-12	2.55902508041475	0.286	0.05	3.90420460575412e-07	113	chrX-18220054-18220553	P24
5.17265900191081e-12	3.35501699998123	0.275	0.029	3.97136067530704e-07	113	chr2L-5858391-5858890	P24
5.248177812809e-12	3.36335550593252	0.275	0.027	4.02934099756224e-07	113	chr2R-19881891-19882390	P24
5.25301612730336e-12	3.54804604612219	0.264	0.023	4.03305566189843e-07	113	chr3R-23018201-23018700	P24
5.28830644890261e-12	2.17685337891408	0.473	0.107	4.06015015920947e-07	113	chr2L-10039166-10039665	P24
5.33710652279902e-12	3.54494701368455	0.209	0.02	4.09761690394418e-07	113	chrX-20287421-20287920	P24
5.40858742510119e-12	3.11686854858957	0.374	0.045	4.15249708149569e-07	113	chr2R-8386051-8386550	P24
5.46976240969888e-12	3.89018622416361	0.209	0.014	4.19946478767041e-07	113	chrX-7394008-7394507	P24
5.58255950685748e-12	3.52844328524737	0.264	0.024	4.2860658869849e-07	113	chr3L-17905762-17906261	P24
5.75181269153072e-12	4.09439273077209	0.22	0.015	4.41601171204963e-07	113	chr3L-14922639-14923138	P24
5.8453282581164e-12	4.5874461277023	0.209	0.01	4.48780922345144e-07	113	chr2L-3946985-3947484	P24
5.85293776177952e-12	4.32524732460876	0.22	0.012	4.49365149598384e-07	113	chr3R-17453340-17453839	P24
5.90216057055284e-12	3.05069070786328	0.308	0.039	4.53144279964765e-07	113	chr3L-12561408-12561907	P24
6.01221708299696e-12	3.9495072376091	0.209	0.015	4.61593978764174e-07	113	chr3R-11321194-11321693	P24
6.03891701025333e-12	3.46876803315224	0.22	0.021	4.6364389237921e-07	113	chr2R-21950776-21951275	P24
6.29659412816674e-12	2.28342517459331	0.407	0.084	4.83427310784129e-07	113	chr3L-14132910-14133409	P24
6.33794478091095e-12	4.20059815806725	0.242	0.014	4.86602048499219e-07	113	chr3R-8507627-8508126	P24
6.35221828492082e-12	2.51863552073725	0.396	0.078	4.87697911043081e-07	113	chr3R-24671700-24672199	P24
6.51937431574426e-12	3.48463798241537	0.231	0.024	5.00531482465581e-07	113	chr2R-13119329-13119828	P24
6.68288916131251e-12	2.99184339139351	0.264	0.034	5.1308549824893e-07	113	chr2L-3394812-3395311	P24
6.79741053419589e-12	2.27436009295875	0.374	0.085	5.21877991173424e-07	113	chr2L-515429-515928	P24
6.80334186692737e-12	2.55386519063805	0.319	0.065	5.22333375175216e-07	113	chr3L-10227927-10228426	P24
6.89105742312606e-12	3.20891485767044	0.319	0.038	5.29067824717926e-07	113	chr3R-13561622-13562121	P24
7.07394996070005e-12	2.10071516692236	0.396	0.109	5.43109582182707e-07	113	chr3R-21942854-21943353	P24
7.57869804588168e-12	3.08115555942416	0.264	0.031	5.81862121170612e-07	113	chr3L-2309368-2309867	P24
7.60496008812113e-12	3.06087210356097	0.253	0.032	5.83878415725588e-07	113	chr2L-4103524-4104023	P24
7.72116487142230e-12	4.14387605950285	0.187	0.012	5.92800154168319e-07	113	chr3R-9939685-9940184	P24
7.72392105871017e-12	3.65835320146574	0.231	0.02	5.93011763203532e-07	113	chrX-1766931-1767430	P24
7.74476702491346e-12	3.14008120329364	0.253	0.032	5.94612233104756e-07	113	chr3R-26369719-26370218	P24
7.83185280942406e-12	4.2279385877483	0.198	0.011	6.01298331296342e-07	113	chrX-20275903-20276402	P24
7.86999396433825e-12	3.33537804353256	0.286	0.032	6.04226656606034e-07	113	chr3L-18427910-18428409	P24
7.88604256361984e-12	2.63743714672682	0.297	0.054	6.05458803864476e-07	113	chr3L-3491156-3491655	P24
7.95351043537803e-12	3.12993091603118	0.33	0.04	6.10638717186583e-07	113	chr3L-10792285-10792784	P24
8.11454812912416e-12	3.80303477418235	0.176	0.013	6.23002547161636e-07	113	chr2R-17184542-17185041	P24
8.29085351725437e-12	2.68749370603031	0.363	0.058	6.36538569640722e-07	113	chrX-15241739-15242238	P24
8.30358976176568e-12	2.11988028420367	0.451	0.114	6.37516407549322e-07	113	chrX-17990529-17991028	P24
8.33081744977524e-12	3.81834914986777	0.209	0.015	6.39606840523944e-07	113	chr2L-3239465-3239964	P24
8.39490754237197e-12	3.25674001826968	0.209	0.022	6.44527421473151e-07	113	chr3L-10048986-10049485	P24
8.41366054467612e-12	1.87227878238477	0.407	0.131	6.45967201978054e-07	113	chr2R-11601278-11601777	P24
8.5027476665337e-12	3.02872624854367	0.22	0.031	6.52806954845791e-07	113	chr2R-18031536-18032035	P24
8.50736045424206e-12	2.23441701641442	0.385	0.098	6.53161106234888e-07	113	chr2L-470185-470684	P24
8.63289179356709e-12	2.2222980412886	0.407	0.099	6.62798900342907e-07	113	chr2L-2926674-2927173	P24
8.86605887283298e-12	3.52210734569769	0.286	0.027	6.80700536020625e-07	113	chr2L-14800859-14801358	P24
8.99083450649138e-12	2.92994361890199	0.352	0.049	6.90280310070382e-07	113	chr2R-15772223-15772722	P24
9.22379327029269e-12	2.62231239870265	0.308	0.053	7.08165952119991e-07	113	chr3R-26916048-26916547	P24
9.24554191205374e-12	4.76429298497024	0.176	0.007	7.09835725839838e-07	113	chr3L-18786358-18786857	P24
9.32210912810335e-12	3.77816840778535	0.275	0.021	7.15714250419263e-07	113	chr3R-15004238-15004737	P24
9.48020130000023e-12	3.50567621324726	0.209	0.02	7.27851935008817e-07	113	chrX-8013868-8014367	P24
9.50019309880276e-12	4.36926348256807	0.187	0.01	7.29386825353681e-07	113	chr3L-9166340-9166839	P24
9.62438726784746e-12	3.07102648487918	0.264	0.033	7.38921956876257e-07	113	chr3L-4739327-4739826	P24
9.71361084272184e-12	3.68484233926684	0.242	0.019	7.45772186060812e-07	113	chr3R-12381060-12381559	P24
9.84126864275738e-12	3.2374762697662	0.242	0.028	7.55573241316341e-07	113	chr2R-6567134-6567633	P24
9.96246222305478e-12	3.36069235594738	0.22	0.022	7.64877999637253e-07	113	chrX-8205607-8206106	P24
1.00092806234641e-11	2.47037755689806	0.352	0.064	7.68472529147081e-07	113	chr3R-5044841-5045340	P24
1.01362259759825e-11	4.03578283385465	0.198	0.013	7.78218885532029e-07	113	chrX-15652289-15652788	P24
1.01890826895354e-11	2.6763985822305	0.297	0.051	7.82277012571774e-07	113	chr3R-8426494-8426993	P24
1.03463353748423e-11	3.57046338337147	0.22	0.021	7.94350244738894e-07	113	chr3R-11643717-11644216	P24
1.04702880788018e-11	2.71381873438569	0.286	0.046	8.03866837538087e-07	113	chrX-20687889-20688388	P24
1.05744851955042e-11	3.85236979505121	0.198	0.015	8.1186667537003e-07	113	chr2L-9093026-9093525	P24
1.07610411205789e-11	2.05299617794764	0.484	0.121	8.26189693073566e-07	113	chr3L-18854392-18854891	P24
1.09318674711743e-11	3.9023406463644	0.275	0.019	8.39305056966879e-07	113	chrX-20987546-20988045	P24
1.11893023878134e-11	2.37287841155389	0.374	0.08	8.59069880126764e-07	113	chr2R-6576671-6577170	P24
1.16581039150061e-11	3.1197484934329	0.275	0.034	8.95062586178509e-07	113	chr3R-29189868-29190367	P24
1.17455557491963e-11	2.16907481440756	0.385	0.087	9.01776788200294e-07	113	chr3L-13792077-13792576	P24
1.22676213428701e-11	3.69991883035419	0.209	0.02	9.41858896220192e-07	113	chr2R-15919148-15919647	P24
1.22857135583886e-11	2.79658628050126	0.352	0.055	9.43247944158843e-07	113	chr2L-17515380-17515879	P24
1.24395125103804e-11	2.81360697755017	0.308	0.051	9.55056012496967e-07	113	chr2R-22432547-22433046	P24
1.33484577826724e-11	3.42425957632487	0.275	0.028	1.02484119472246e-06	113	chrX-15201094-15201593	P24
1.33523221059643e-11	2.32225175033491	0.44	0.092	1.02513788200751e-06	113	chr3L-17684079-17684578	P24
1.35704327726976e-11	3.42187773438352	0.242	0.023	1.04188354655663e-06	113	chr2R-9930616-9931115	P24
1.39510920885187e-11	2.92489344013736	0.308	0.047	1.07110904618811e-06	113	chr3R-30760833-30761332	P24
1.39611802525505e-11	3.00555770688442	0.242	0.031	1.07188357506982e-06	113	chr3R-22808487-22808986	P24
1.39616946080297e-11	2.46713415564869	0.297	0.058	1.07192306522609e-06	113	chr3R-14190494-14190993	P24
1.41262641492672e-11	3.58946987535974	0.231	0.02	1.08455805632414e-06	113	chr2L-3219525-3220024	P24
1.44963116077006e-11	3.62882814666427	0.264	0.023	1.11296881999282e-06	113	chrX-6321119-6321618	P24
1.4665161405321e-11	2.93426366174251	0.253	0.035	1.12593243205492e-06	113	chrX-1795071-1795570	P24
1.47301681091796e-11	3.08632511274387	0.264	0.037	1.13092338675037e-06	113	chr3R-18890081-18890580	P24
1.5196594765538e-11	2.57972259234889	0.341	0.059	1.16673375971894e-06	113	chr2L-15225792-15226291	P24
1.54254634809293e-11	3.62433284569656	0.22	0.021	1.18430538421183e-06	113	chr2R-14998815-14999314	P24
1.55548346369335e-11	3.10060459899197	0.231	0.029	1.19423798408521e-06	113	chr3L-22930274-22930773	P24
1.57046447342446e-11	3.39781553429323	0.242	0.024	1.20573980411636e-06	113	chr3R-17936050-17936549	P24
1.58607834335654e-11	4.00950345372192	0.231	0.016	1.21772750889542e-06	113	chr3R-10903300-10903799	P24
1.62569963209349e-11	3.84821727033303	0.209	0.016	1.2481471495361e-06	113	chr3R-7624906-7625405	P24
1.62882240967945e-11	3.71357120359991	0.209	0.017	1.25054469325549e-06	113	chr3R-28515992-28516491	P24
1.72655571271444e-11	2.50573322204279	0.275	0.051	1.32558041399363e-06	113	chr3L-11549182-11549681	P24
1.77224712565342e-11	2.94570578934933	0.22	0.031	1.36066045319167e-06	113	chr3L-10863925-10864424	P24
1.80377911386855e-11	3.36245455587049	0.253	0.026	1.38486945246372e-06	113	chrX-12829122-12829621	P24
1.80848022220487e-11	3.68999011394915	0.187	0.016	1.38847877540001e-06	113	chr2L-11548026-11548525	P24
1.82495457830162e-11	3.72629473271205	0.231	0.02	1.40112712703685e-06	113	chr3L-11637073-11637572	P24
1.84830851037113e-11	3.04695578798237	0.275	0.035	1.41905734192254e-06	113	chr2L-13615430-13615929	P24
1.84954264072334e-11	2.41855205425413	0.429	0.088	1.42000485784175e-06	113	chr2R-11602191-11602690	P24
1.87264912102278e-11	2.31499082366134	0.341	0.078	1.43774508915645e-06	113	chr3L-17095284-17095783	P24
1.98536119730953e-11	3.39068758479203	0.242	0.023	1.52428091284637e-06	113	chrX-996663-997162	P24
1.99966642139146e-11	2.60618287123718	0.352	0.063	1.53526389168751e-06	113	chr3R-28054816-28055315	P24
2.10268752558105e-11	3.90715975909577	0.209	0.015	1.61435937464011e-06	113	chr2L-11379230-11379729	P24
2.17955266742129e-11	2.7111017861876	0.286	0.045	1.67337335593937e-06	113	chrX-6496610-6497109	P24
2.1879770890886e-11	3.54642117455333	0.286	0.026	1.67984128991866e-06	113	chr2L-18425972-18426471	P24
2.18912405779522e-11	2.91138045327038	0.242	0.035	1.68072188661286e-06	113	chrX-22816881-22817380	P24
2.20061910727826e-11	2.25901349073087	0.484	0.1	1.68954732580396e-06	113	chr3R-12831281-12831780	P24
2.24972031207778e-11	3.13894124129631	0.231	0.026	1.72724526680084e-06	113	chr3R-14594758-14595257	P24
2.28293841953362e-11	2.36566731838207	0.352	0.071	1.75274880098114e-06	113	chr2L-9637316-9637815	P24
2.32364209074083e-11	2.69821457408039	0.275	0.046	1.78399945158718e-06	113	chr2R-7879159-7879658	P24
2.36410605786244e-11	3.88399178345419	0.209	0.016	1.81506606698447e-06	113	chr3R-14365097-14365596	P24
2.45821022312435e-11	3.36149517701054	0.176	0.019	1.88731548090595e-06	113	chr3R-29384044-29384543	P24
2.47813811337395e-11	2.58234802985376	0.275	0.048	1.90261531792398e-06	113	chrX-11003258-11003757	P24
2.54468784896231e-11	3.17497163443993	0.209	0.024	1.95370954291931e-06	113	chr3R-30500897-30501396	P24
2.55479581117018e-11	3.43239232798592	0.209	0.021	1.96147003198402e-06	113	chr2L-15803884-15804383	P24
2.66178131760947e-11	2.47348789793638	0.33	0.067	2.04360922440785e-06	113	chr2R-23515126-23515625	P24
2.70031045257425e-11	3.31947521526862	0.253	0.027	2.0731903530684e-06	113	chr2R-14647634-14648133	P24
2.71086960203728e-11	3.36186450370206	0.242	0.024	2.08129724566014e-06	113	chr2L-11943737-11944236	P24
2.7379857687815e-11	2.86148060662301	0.297	0.04	2.10211595383968e-06	113	chr3L-16313865-16314364	P24
2.81864499151388e-11	3.75361558159234	0.198	0.017	2.1640428786847e-06	113	chrX-18706300-18706799	P24
2.93210733420767e-11	3.57110424374729	0.198	0.018	2.25115472691128e-06	113	chrX-14365658-14366157	P24
2.95810419033467e-11	2.23005277148149	0.308	0.066	2.27111407317134e-06	113	chr2R-19899814-19900313	P24
2.97561256964769e-11	2.66019369333843	0.297	0.047	2.28455630647271e-06	113	chr3L-4561555-4562054	P24
2.97888956642005e-11	3.43241059010598	0.253	0.026	2.28707225351465e-06	113	chr2R-17370049-17370548	P24
3.01806422646937e-11	2.8937561443389	0.308	0.047	2.31714899051413e-06	113	chr2R-15762014-15762513	P24
3.0207263542334e-11	3.11523719972525	0.231	0.027	2.31919286572623e-06	113	chr2L-19265792-19266291	P24
3.13091082782159e-11	2.42931251523563	0.341	0.066	2.4037880971683e-06	113	chr3R-21988208-21988707	P24
3.14043388769505e-11	3.09440479417693	0.187	0.025	2.41109952161676e-06	113	chr2L-3436077-3436576	P24
3.14372164299266e-11	2.84324845593422	0.286	0.043	2.41362372862405e-06	113	chr3R-12161621-12162120	P24
3.14903027887044e-11	3.42742684749002	0.198	0.019	2.41769948690557e-06	113	chrX-3426189-3426688	P24
3.16909932646598e-11	3.38113542909585	0.242	0.027	2.43310769888752e-06	113	chr3L-16682547-16683046	P24
3.1919080484834e-11	2.43993483893454	0.341	0.072	2.45061932330361e-06	113	chr2R-13330964-13331463	P24
3.19920477348947e-11	3.39404724459287	0.22	0.023	2.45622145689427e-06	113	chrX-8883895-8884394	P24
3.20237860320648e-11	2.14187701504971	0.429	0.103	2.45865819639781e-06	113	chr3L-11857286-11857785	P24
3.45722242284695e-11	2.89447899526546	0.275	0.039	2.65431708736497e-06	113	chr3R-10918962-10919461	P24
3.47443581996806e-11	3.34389478485346	0.231	0.026	2.66753284513868e-06	113	chr3R-31878847-31879346	P24
3.49875239864715e-11	2.86046569524853	0.198	0.032	2.68620214158534e-06	113	chr3R-13473774-13474273	P24
3.49881533132207e-11	2.68012561469068	0.275	0.045	2.68625045877584e-06	113	chr2L-3751801-3752300	P24
3.51793267408666e-11	2.39005054700469	0.286	0.06	2.70092798985678e-06	113	chr2L-9359041-9359540	P24
3.623190699614e-11	2.72810878662379	0.286	0.046	2.78174089153564e-06	113	chr3L-18636708-18637207	P24
3.72295642804213e-11	2.32626164268624	0.429	0.093	2.85833702719363e-06	113	chr2L-1648914-1649413	P24
3.74656891705059e-11	2.65766503310139	0.253	0.041	2.87646575175476e-06	113	chr2L-8097289-8097788	P24
3.88104918205423e-11	2.93897880568976	0.297	0.04	2.97971432001395e-06	113	chr2R-18992235-18992734	P24
3.88713941222533e-11	2.54863372960719	0.275	0.048	2.98439015513012e-06	113	chr2L-4737962-4738461	P24
3.89392460601379e-11	1.88066076296255	0.516	0.152	2.98959955551315e-06	113	chrX-3734989-3735488	P24
3.9087959164739e-11	1.43707123605193	0.582	0.225	3.001017152832e-06	113	chr3L-11601166-11601665	P24
3.94081031434456e-11	3.29306172631109	0.286	0.033	3.02559652694118e-06	113	chr3L-19376220-19376719	P24
3.96392992945086e-11	2.21175121417807	0.396	0.092	3.04334684263519e-06	113	chrX-18029505-18030004	P24
4.06952579987329e-11	2.86790435893249	0.275	0.044	3.12441912811072e-06	113	chr3R-26289471-26289970	P24
4.1089274552989e-11	4.1568532761194	0.198	0.012	3.15467014308028e-06	113	chrX-20726980-20727479	P24
4.10917624822122e-11	3.03766389655589	0.253	0.034	3.15486115633432e-06	113	chr3R-28517881-28518380	P24
4.14077891154587e-11	2.95607951612666	0.286	0.041	3.17912441712845e-06	113	chr3R-26488237-26488736	P24
4.32492804240432e-11	2.51896944839846	0.286	0.053	3.32050675383634e-06	113	chr3R-24301217-24301716	P24
4.35756489613373e-11	3.29203538393141	0.319	0.034	3.34556402465563e-06	113	chrX-5350033-5350532	P24
4.38427416847818e-11	2.87319462944075	0.286	0.041	3.3660703355908e-06	113	chr3R-20175641-20176140	P24
4.42224619433828e-11	4.06214542246045	0.231	0.015	3.39522373816515e-06	113	chr3L-15273448-15273947	P24
4.49058331053824e-11	3.39854401921024	0.242	0.023	3.44769024249884e-06	113	chr3L-5207980-5208479	P24
4.50056561681778e-11	3.2288310796188	0.231	0.026	3.45535425796802e-06	113	chrX-21182299-21182798	P24
4.57650322813064e-11	4.33806764362578	0.22	0.012	3.51365611842958e-06	113	chrX-5384044-5384543	P24
4.64641928019583e-11	1.89338886916406	0.462	0.13	3.56733486656315e-06	113	chr3R-19204207-19204706	P24
4.64788381361828e-11	3.2274052919808	0.231	0.028	3.56845927674357e-06	113	chr3R-26297510-26298009	P24
4.6649571685347e-11	2.69575075034055	0.275	0.044	3.5815675157142e-06	113	chr3R-11858949-11859448	P24
4.76273116821308e-11	2.94016323182428	0.242	0.034	3.65663448170728e-06	113	chr2L-12277531-12278030	P24
4.82325119985818e-11	3.05509064826354	0.33	0.043	3.70309934120311e-06	113	chr3R-17504783-17505282	P24
4.82706259672372e-11	3.40934193466089	0.231	0.025	3.70602557926061e-06	113	chr2L-18065838-18066337	P24
4.95503617714093e-11	3.45961390024799	0.22	0.022	3.80427857536172e-06	113	chr3L-3005888-3006387	P24
5.06508981510352e-11	3.27030149877769	0.275	0.029	3.88877335644388e-06	113	chr2L-14086612-14087111	P24
5.08082720455021e-11	3.39866406646723	0.198	0.019	3.90085589456547e-06	113	chr2R-10854785-10855284	P24
5.10237920381094e-11	3.67331732538779	0.231	0.018	3.91740265751789e-06	113	chr2R-11667291-11667790	P24
5.33637738978731e-11	3.71933015051661	0.231	0.019	4.09705710478311e-06	113	chr3R-28165614-28166113	P24
5.49073494788162e-11	2.78095285537068	0.275	0.044	4.2155666635856e-06	113	chr3R-20764259-20764758	P24
5.52821904194805e-11	3.14470382204113	0.231	0.034	4.24434545164603e-06	113	chrX-7670075-7670574	P24
5.56240250806582e-11	2.41684998178233	0.308	0.057	4.27059014959262e-06	113	chr3L-17267148-17267647	P24
5.60484336978367e-11	2.35196139380509	0.385	0.078	4.30317454558511e-06	113	chr3L-22843031-22843530	P24
5.69105210909173e-11	3.07721094922175	0.308	0.039	4.36936216727626e-06	113	chr2L-11692415-11692914	P24
5.71410046814681e-11	2.13607151898004	0.363	0.086	4.3870577754244e-06	113	chr3R-28429327-28429826	P24
5.72622251871136e-11	3.62793317556739	0.242	0.022	4.39636460096583e-06	113	chr3L-5718736-5719235	P24
5.73689023546321e-11	3.19409930260461	0.198	0.023	4.40455484717923e-06	113	chrX-17503306-17503805	P24
6.00401241955195e-11	2.07766889200154	0.341	0.079	4.60964057523521e-06	113	chrX-5266153-5266652	P24
6.03212398556257e-11	2.65034414814603	0.319	0.058	4.63122351115552e-06	113	chr3L-3991437-3991936	P24
6.12757891562537e-11	3.08284513958281	0.253	0.032	4.70450998826053e-06	113	chr3L-17165959-17166458	P24
6.16562019699507e-11	3.50488509518709	0.264	0.026	4.73371656244493e-06	113	chr3R-28353805-28354304	P24
6.17695837497153e-11	3.68927407186756	0.242	0.021	4.74242156196814e-06	113	chr3L-11239277-11239776	P24
6.20192536079037e-11	3.43869738687936	0.198	0.021	4.76159021500042e-06	113	chr3L-15437846-15438345	P24
6.24397610899318e-11	3.68735811310012	0.22	0.02	4.7938750974406e-06	113	chr3R-13504864-13505363	P24
6.54837406990309e-11	3.2031059839167	0.231	0.026	5.0275796759088e-06	113	chr2L-12413599-12414098	P24
6.57395281714477e-11	3.33633537669616	0.242	0.025	5.04721801489107e-06	113	chr3L-9301992-9302491	P24
6.57627932650122e-11	1.28838026062397	0.604	0.299	5.04900421571458e-06	113	chr2L-6793609-6794108	P24
6.68753549413956e-11	3.09707849025537	0.22	0.027	5.13442225098059e-06	113	chr2R-17892590-17893089	P24
6.82416745029543e-11	2.13920419381062	0.418	0.095	5.23932280163882e-06	113	chr2L-5607959-5608458	P24
7.18856053344135e-11	2.92421061608787	0.275	0.037	5.51908923515493e-06	113	chr3R-31161169-31161668	P24
7.39334539578341e-11	3.83892019659388	0.231	0.019	5.67631486106667e-06	113	chr2R-11402635-11403134	P24
7.40238430611813e-11	3.17314210444014	0.308	0.036	5.68325457486526e-06	113	chr2R-19792367-19792866	P24
7.44277290283307e-11	3.67958739781977	0.187	0.016	5.71426332387912e-06	113	chr3L-2735681-2736180	P24
7.56409027206684e-11	3.25670243535044	0.176	0.019	5.80740594728204e-06	113	chr3R-10278190-10278689	P24
7.6536974928311e-11	1.39216085912368	0.692	0.301	5.87620278709601e-06	113	chr3L-628047-628546	P24
7.77566161238863e-11	3.37937231703955	0.242	0.025	5.9698419595275e-06	113	chr3R-20396720-20397219	P24
7.79350783343985e-11	4.43973086207055	0.22	0.011	5.98354357420178e-06	113	chr3L-20191947-20192446	P24
7.79951711562978e-11	3.21595937553558	0.286	0.032	5.98815726069592e-06	113	chr3R-26855944-26856443	P24
7.81665155629224e-11	3.12822569421214	0.209	0.025	6.00131239885893e-06	113	chrX-3247986-3248485	P24
7.90066992657892e-11	3.81852927126025	0.209	0.017	6.06581834283023e-06	113	chr2R-8281960-8282459	P24
7.9935446595372e-11	3.99339655928888	0.209	0.014	6.13712384780628e-06	113	chr2L-13093923-13094422	P24
8.02684787816712e-11	3.47565664882393	0.264	0.027	6.16269272694159e-06	113	chr3R-30955840-30956339	P24
8.02772915781061e-11	3.18885383946484	0.319	0.035	6.16336933820068e-06	113	chrX-20985610-20986109	P24
8.09305350054239e-11	3.59712032786945	0.242	0.021	6.21352275557643e-06	113	chr2L-12526130-12526629	P24
8.1803248760962e-11	2.28889136357014	0.286	0.059	6.28052622687162e-06	113	chr3R-7290266-7290765	P24
8.26786144728184e-11	3.32734743629253	0.22	0.021	6.3477333047651e-06	113	chr3R-27732842-27733341	P24
8.29030193475866e-11	2.71960448297965	0.198	0.031	6.36496221343031e-06	113	chr2R-17187102-17187601	P24
8.46054932736891e-11	2.64126669009278	0.286	0.051	6.49567135158075e-06	113	chr3L-13245205-13245704	P24
8.484558904734e-11	2.47374282356226	0.341	0.072	6.51410494469857e-06	113	chr2L-19210367-19210866	P24
8.49202231504006e-11	2.88783718266436	0.275	0.04	6.51983505259516e-06	113	chr3R-5868705-5869204	P24
8.64917812136049e-11	3.12882664030956	0.198	0.024	6.64049299445573e-06	113	chr3L-18552663-18553162	P24
8.69494886916364e-11	2.96035030069287	0.253	0.04	6.67563394378908e-06	113	chr2R-16261099-16261598	P24
8.74032889790468e-11	3.37767826186814	0.275	0.028	6.7104749146553e-06	113	chr2R-18500672-18501171	P24
8.80203932619045e-11	4.26165178249654	0.187	0.01	6.75785371307598e-06	113	chr3L-12910481-12910980	P24
8.84033199959571e-11	2.13236557390274	0.418	0.097	6.7872532960096e-06	113	chrX-20480080-20480579	P24
8.87138991007672e-11	3.07614676993112	0.264	0.035	6.81109831736051e-06	113	chrX-3322422-3322921	P24
9.09273289130172e-11	3.38142183535099	0.22	0.022	6.98103660462581e-06	113	chr2R-13093629-13094128	P24
9.12518803702026e-11	1.8717464051148	0.396	0.109	7.00595436730268e-06	113	chr2L-6107443-6107942	P24
9.31935168108384e-11	3.28881781751006	0.242	0.028	7.15502544666893e-06	113	chr2L-14034416-14034915	P24
9.3249459629029e-11	2.98278564480785	0.22	0.03	7.15932051247833e-06	113	chr3R-7289706-7290205	P24
9.33026342551869e-11	3.21598890129866	0.264	0.032	7.16340304757623e-06	113	chr3L-13713334-13713833	P24
9.46317487527325e-11	2.42754089413536	0.341	0.066	7.26544714223979e-06	113	chr2L-6593305-6593804	P24
9.47134926603607e-11	2.20244607398294	0.352	0.08	7.27172311249186e-06	113	chr2R-18005429-18005928	P24
9.48162871553241e-11	2.32447935501095	0.33	0.069	7.27961526263717e-06	113	chrX-1574042-1574541	P24
9.54381914113128e-11	2.43792231949706	0.319	0.06	7.32736258379495e-06	113	chr3R-19078699-19079198	P24
9.76246500502338e-11	1.95302438385811	0.473	0.127	7.49523013225675e-06	113	chr3R-7296667-7297166	P24
9.95410077857381e-11	2.47580420216899	0.319	0.063	7.64236041375783e-06	113	chr2L-7489092-7489591	P24
9.97289453352328e-11	3.16910795973023	0.264	0.027	7.65678950705783e-06	113	chr2L-14619768-14620267	P24
1.00013775848952e-10	3.9431406255727	0.253	0.018	7.67865765457916e-06	113	chr2R-20491383-20491882	P24
1.01584161332167e-10	3.44938249403525	0.242	0.023	7.79922557043843e-06	113	chr3R-15762050-15762549	P24
1.02514232143318e-10	4.07290128728847	0.198	0.014	7.87063268703535e-06	113	chr2L-2682810-2683309	P24
1.07490016585522e-10	2.67397091986638	0.242	0.038	8.25265351337005e-06	113	chr2R-12833692-12834191	P24
1.10692277957122e-10	3.57962270987424	0.242	0.02	8.49851033243598e-06	113	chr2L-14823766-14824265	P24
1.16117404993736e-10	3.5400465413989	0.209	0.019	8.91502988579904e-06	113	chrX-15695946-15696445	P24
1.16229691163722e-10	2.94142611364252	0.297	0.041	8.92365076878594e-06	113	chr3R-30225311-30225810	P24
1.17608520864077e-10	3.82292993919746	0.176	0.014	9.0295117978604e-06	113	chr3R-30641326-30641825	P24
1.17750259586748e-10	2.19479699962759	0.319	0.074	9.04039393003218e-06	113	chr2L-14781160-14781659	P24
1.18339327838114e-10	3.57388859094789	0.209	0.018	9.08562023409902e-06	113	chrX-4478505-4479004	P24
1.18485082350709e-10	2.26093651124818	0.308	0.065	9.09681068255803e-06	113	chr3R-14363099-14363598	P24
1.19393096914732e-10	2.97948569503273	0.319	0.04	9.16652440872549e-06	113	chr2R-17286449-17286948	P24
1.20521370636822e-10	3.71385547726389	0.198	0.017	9.25314875201268e-06	113	chr3R-7648120-7648619	P24
1.21027289769435e-10	2.432224522851	0.308	0.059	9.29199119933817e-06	113	chrX-9767490-9767989	P24
1.21230571435407e-10	3.64521909936682	0.198	0.017	9.30759835252483e-06	113	chr3R-29622172-29622671	P24
1.22659577850531e-10	2.90402004818424	0.308	0.044	9.41731174905237e-06	113	chr2L-15554617-15555116	P24
1.24867764733743e-10	3.29585393011104	0.253	0.03	9.58684750519788e-06	113	chr3L-19007780-19008279	P24
1.27330721825286e-10	3.96648881040975	0.209	0.014	9.77594349885817e-06	113	chr3L-2991526-2992025	P24
1.27589740938252e-10	3.19107907058689	0.286	0.032	9.7958299502752e-06	113	chr3L-7882898-7883397	P24
1.28614221130601e-10	2.29730811695918	0.297	0.07	9.87448544152299e-06	113	chr3L-20303051-20303550	P24
1.31181313539379e-10	2.75523166614962	0.253	0.037	1.00715765282994e-05	113	chr2L-8175074-8175573	P24
1.32725834500308e-10	4.50703166278891	0.22	0.011	1.01901586695957e-05	113	chr3R-10481275-10481774	P24
1.33126000456517e-10	2.1438259963801	0.44	0.1	1.02208818110495e-05	113	chr2L-2656483-2656982	P24
1.33439543439092e-10	3.33323967449577	0.22	0.024	1.02449543870798e-05	113	chr2R-19042358-19042857	P24
1.33737553342971e-10	2.70020395510051	0.275	0.046	1.02678343954599e-05	113	chr3R-4995597-4996096	P24
1.34818866305958e-10	3.11889736458791	0.22	0.026	1.03508532795063e-05	113	chr2L-4775390-4775889	P24
1.35293241625158e-10	2.32287732404922	0.308	0.066	1.03872739190131e-05	113	chr3L-8419275-8419774	P24
1.35412483088025e-10	4.35326840373676	0.187	0.01	1.03964288015662e-05	113	chr3L-3553207-3553706	P24
1.35821661892419e-10	4.35221337173252	0.187	0.01	1.04278439134524e-05	113	chr3L-13123472-13123971	P24
1.3854437360358e-10	3.32974186451676	0.231	0.025	1.06368828277885e-05	113	chrX-2766341-2766840	P24
1.4110748870494e-10	3.43054350677442	0.253	0.023	1.08336685528105e-05	113	chr3R-22896447-22896946	P24
1.43516385349826e-10	2.87935514318766	0.286	0.043	1.10186140016182e-05	113	chrX-9449355-9449854	P24
1.44590951704537e-10	3.12672026193308	0.253	0.032	1.11011149080675e-05	113	chr2L-8165286-8165785	P24
1.44688089183381e-10	2.75451279840753	0.231	0.036	1.11085727351432e-05	113	chr2L-9679427-9679926	P24
1.45719135298974e-10	4.1896945768436	0.187	0.012	1.1187732331714e-05	113	chr3L-13948112-13948611	P24
1.47691889702116e-10	3.04987992422351	0.264	0.034	1.13391925237696e-05	113	chr2R-12082544-12083043	P24
1.4870867998437e-10	2.87536834289502	0.22	0.03	1.141725761448e-05	113	chr3L-6996653-6997152	P24
1.49898400335554e-10	2.84305859968624	0.275	0.04	1.15085995841625e-05	113	chr3R-11725450-11725949	P24
1.5043202692597e-10	2.91564135256457	0.297	0.041	1.15495692992683e-05	113	chr2L-20989643-20990142	P24
1.50933538391791e-10	2.81394921564145	0.264	0.039	1.15880733435681e-05	113	chr2R-19108160-19108659	P24
1.52388379566895e-10	2.672506892112	0.286	0.047	1.16997702296279e-05	113	chr2L-11032362-11032861	P24
1.52414573474732e-10	2.9240140192839	0.253	0.038	1.1701781293096e-05	113	chrX-13454375-13454874	P24
1.52516467417195e-10	3.38884804060008	0.209	0.022	1.17096043024226e-05	113	chr3L-21392949-21393448	P24
1.5475550112891e-10	2.89589456965373	0.231	0.039	1.18815083546732e-05	113	chr2L-18149587-18150086	P24
1.61783648108247e-10	3.23124309566492	0.22	0.025	1.24211013671587e-05	113	chrX-11193073-11193572	P24
1.62569270461736e-10	3.18409785439927	0.22	0.027	1.24814183089702e-05	113	chr2L-4422220-4422719	P24
1.65879698877867e-10	3.20689923521809	0.253	0.031	1.27355797610471e-05	113	chr3L-6290512-6291011	P24
1.66574960418567e-10	2.87083281314277	0.231	0.036	1.27889591610959e-05	113	chr3R-23628110-23628609	P24
1.66603849862939e-10	2.67617119118181	0.308	0.05	1.2791177177077e-05	113	chr3L-4375490-4375989	P24
1.69319099319557e-10	2.19209879069588	0.44	0.102	1.29996431693583e-05	113	chr3R-23082113-23082612	P24
1.69369599575734e-10	3.11532402485811	0.242	0.03	1.30035203770266e-05	113	chr2R-23456336-23456835	P24
1.71056479197492e-10	3.77465113473445	0.22	0.018	1.31330322468666e-05	113	chr2R-6068641-6069140	P24
1.72162612267005e-10	2.84873913506542	0.209	0.028	1.32179567194116e-05	113	chr2R-8689380-8689879	P24
1.72173600095149e-10	3.40157565182474	0.22	0.023	1.32188003209051e-05	113	chr3L-6527028-6527527	P24
1.72713016102389e-10	2.96243160172738	0.253	0.036	1.3260214524277e-05	113	chr2R-13351711-13352210	P24
1.74480309124301e-10	4.20058226178791	0.165	0.01	1.33959002133273e-05	113	chr3R-8924759-8925258	P24
1.75301209170161e-10	4.10686410471123	0.187	0.013	1.34589256352483e-05	113	chr3L-15758537-15759036	P24
1.80339382264432e-10	3.10074592834219	0.242	0.03	1.3845736412734e-05	113	chr2L-1759267-1759766	P24
1.80397956673364e-10	2.55999248255215	0.319	0.059	1.38502335215542e-05	113	chr2R-13478513-13479012	P24
1.82565444040221e-10	2.40449087981192	0.308	0.059	1.4016644531632e-05	113	chr2L-3957254-3957753	P24
1.84502452842472e-10	2.97997896835866	0.209	0.029	1.41653603194336e-05	113	chr2R-23721661-23722160	P24
1.85544987845642e-10	2.73512098358395	0.286	0.045	1.4245401986837e-05	113	chr2L-1678037-1678536	P24
1.92878797975872e-10	3.22777329995432	0.176	0.02	1.48084625933956e-05	113	chr3L-22137910-22138409	P24
1.93218490871294e-10	3.58748114136089	0.242	0.022	1.48345428551344e-05	113	chr3L-1109156-1109655	P24
1.94107732303224e-10	1.98423108067077	0.429	0.116	1.49028152553123e-05	113	chr2R-21763280-21763779	P24
1.96212670530033e-10	3.18282958084027	0.176	0.022	1.50644239926138e-05	113	chr2R-19374836-19375335	P24
1.9659602629103e-10	3.40005062266949	0.209	0.022	1.50938565145201e-05	113	chr3R-21255224-21255723	P24
1.99680656794389e-10	3.81991028694777	0.165	0.013	1.5330682106046e-05	113	chr2L-4428151-4428650	P24
2.02243049940562e-10	3.26187562854472	0.231	0.024	1.55274124022366e-05	113	chr2R-19793345-19793844	P24
2.02903208166835e-10	4.32641383410791	0.198	0.011	1.5578096710217e-05	113	chr3R-13587513-13588012	P24
2.04414703222011e-10	3.14686444631362	0.209	0.025	1.56941432545731e-05	113	chr3L-4560445-4560944	P24
2.1092874987712e-10	2.49997001852566	0.297	0.058	1.61942657005657e-05	113	chr2L-8090406-8090905	P24
2.11775774826235e-10	4.08983223001129	0.176	0.011	1.62592968880591e-05	113	chrX-7395797-7396296	P24
2.12656276488981e-10	1.91398115168027	0.396	0.111	1.6326898283718e-05	113	chrX-13356578-13357077	P24
2.13043721953448e-10	4.6543574689718	0.176	0.008	1.63566447966979e-05	113	chr3L-5086005-5086504	P24
2.16546481860218e-10	1.97443564246243	0.33	0.084	1.66255726913001e-05	113	chr3L-5504598-5505097	P24
2.16716298987148e-10	3.1095158420524	0.209	0.025	1.66386105710373e-05	113	chr2R-23514072-23514571	P24
2.18029881367133e-10	3.93597994021817	0.209	0.014	1.6739462171843e-05	113	chrX-10064057-10064556	P24
2.20382792626403e-10	2.70842816276382	0.297	0.05	1.69201092866847e-05	113	chrX-19838937-19839436	P24
2.26213857416251e-10	3.56688243620796	0.165	0.015	1.73677951169901e-05	113	chr2R-8282837-8283336	P24
2.28666347539394e-10	2.95401914647827	0.22	0.03	1.75560874986845e-05	113	chr3R-15763714-15764213	P24
2.32017070088344e-10	2.85639771058779	0.231	0.034	1.78133425731027e-05	113	chr3R-20261059-20261558	P24
2.32964601643382e-10	3.00249839355261	0.22	0.029	1.78860902557723e-05	113	chr3R-13102056-13102555	P24
2.35763509663201e-10	2.92225109416714	0.242	0.036	1.81009792179019e-05	113	chr2L-15864219-15864718	P24
2.36139945581603e-10	3.57877725460735	0.154	0.015	1.81298804619732e-05	113	chr3R-14781095-14781594	P24
2.39483998756596e-10	3.21494059599349	0.264	0.029	1.83866234885364e-05	113	chr3L-9263627-9264126	P24
2.45661912712649e-10	2.80703885232992	0.264	0.043	1.88609390104263e-05	113	chr3L-4943081-4943580	P24
2.49226615479848e-10	1.65545760504799	0.44	0.158	1.91346226300808e-05	113	chrX-13278486-13278985	P24
2.51613512083891e-10	3.80511719750573	0.209	0.016	1.93178790037528e-05	113	chr3R-19764755-19765254	P24
2.56782594083961e-10	3.06877259376175	0.242	0.032	1.97147404433902e-05	113	chr3L-19232570-19233069	P24
2.57072982569476e-10	3.36954013859733	0.231	0.024	1.97370353097541e-05	113	chr2L-4731369-4731868	P24
2.58380208700572e-10	2.30579591419464	0.33	0.074	1.98373989031951e-05	113	chr2R-8543022-8543521	P24
2.65063011640592e-10	1.97978682939682	0.341	0.093	2.03504777817181e-05	113	chr2L-16500557-16501056	P24
2.65729059428191e-10	2.65069724020728	0.275	0.047	2.04016142666588e-05	113	chr3L-6640932-6641431	P24
2.67073882462846e-10	3.2396009287494	0.231	0.026	2.05048643999675e-05	113	chr2R-17162769-17163268	P24
2.69957712210182e-10	2.38283655103377	0.352	0.077	2.0726273312649e-05	113	chr2R-13091592-13092091	P24
2.70667789730742e-10	2.28793165298856	0.374	0.082	2.07807902243675e-05	113	chrX-21479804-21480303	P24
2.73504221695187e-10	3.57940634949109	0.22	0.022	2.09985601248697e-05	113	chr2L-11233373-11233872	P24
2.7687990205563e-10	2.03477560185314	0.308	0.079	2.12577313602231e-05	113	chr2R-19534616-19535115	P24
2.77898440212907e-10	4.06090295433067	0.198	0.013	2.13359306457861e-05	113	chrX-3210900-3211399	P24
2.78833107228404e-10	3.31848137485709	0.242	0.022	2.14076906405679e-05	113	chrX-13441790-13442289	P24
2.86297733376038e-10	1.94812832947367	0.374	0.099	2.19807947776787e-05	113	chr3R-23644982-23645481	P24
2.89281234164946e-10	3.10417765912275	0.242	0.03	2.22098560342479e-05	113	chr3R-5244775-5245274	P24
2.94210046979532e-10	3.32679569640924	0.187	0.022	2.25882705669006e-05	113	chr2R-20442041-20442540	P24
2.94539856380185e-10	3.57363572187327	0.242	0.023	2.26135920134451e-05	113	chr2L-18180287-18180786	P24
2.97135860755382e-10	4.60502424210667	0.22	0.009	2.28129028453552e-05	113	chr2L-11415935-11416434	P24
3.01760048436053e-10	2.99796224256269	0.264	0.039	2.31679294787264e-05	113	chr3L-18812192-18812691	P24
3.01808862395175e-10	3.0815574250385	0.264	0.033	2.3171677219252e-05	113	chr3R-13113242-13113741	P24
3.07947537628156e-10	2.31864334515932	0.308	0.068	2.36429801489393e-05	113	chr2L-7574544-7575043	P24
3.08294831962596e-10	1.87309729407848	0.407	0.125	2.36696440187603e-05	113	chrX-21183029-21183528	P24
3.09744564100427e-10	3.82337383526162	0.198	0.017	2.37809486533744e-05	113	chrX-15281175-15281674	P24
3.19344410422274e-10	2.26306337043669	0.352	0.075	2.45179864545805e-05	113	chr2R-13932998-13933497	P24
3.19833292050106e-10	3.39673386675918	0.231	0.024	2.45555208304389e-05	113	chr3R-28950899-28951398	P24
3.2065389638192e-10	2.46977621735821	0.297	0.064	2.46185235486183e-05	113	chr3L-10671640-10672139	P24
3.21967813090036e-10	2.45014674361459	0.308	0.06	2.47194008178006e-05	113	chr3L-21864960-21865459	P24
3.22959192982479e-10	2.27591016023883	0.341	0.075	2.47955150004228e-05	113	chr3L-1108621-1109120	P24
3.27253147328509e-10	2.08295092088943	0.297	0.075	2.51251876392936e-05	113	chr3L-15059776-15060275	P24
3.2746774943495e-10	2.57115174923789	0.308	0.057	2.51416639306177e-05	113	chr2L-9030552-9031051	P24
3.28132940823781e-10	2.80528182846742	0.242	0.038	2.51927346646866e-05	113	chr3L-17721663-17722162	P24
3.2887858563899e-10	2.22629002129972	0.341	0.075	2.52499822910191e-05	113	chr3L-5956539-5957038	P24
3.32865835995821e-10	2.43146718898282	0.319	0.065	2.55561074244151e-05	113	chr3R-23247328-23247827	P24
3.36254696590701e-10	3.53270400637188	0.242	0.022	2.58162905854476e-05	113	chr3R-6126510-6127009	P24
3.40614790132859e-10	2.14162000844713	0.286	0.068	2.61510411272404e-05	113	chrX-8194462-8194961	P24
3.44021571078111e-10	2.45067296279894	0.275	0.053	2.6412600141093e-05	113	chr3L-5508850-5509349	P24
3.55915132711699e-10	2.37262229353441	0.286	0.055	2.73257402290734e-05	113	chr2L-2698420-2698919	P24
3.59397358189897e-10	2.73570419571159	0.209	0.033	2.75930915723875e-05	113	chr2R-10764417-10764916	P24
3.62119529097911e-10	2.93934819675186	0.22	0.03	2.78020889660212e-05	113	chrX-21438266-21438765	P24
3.6220355789092e-10	3.36440660878651	0.242	0.025	2.78085403606332e-05	113	chr2R-17183793-17184292	P24
3.6516325413018e-10	3.10533111801399	0.198	0.024	2.80357739990987e-05	113	chr3R-30501426-30501925	P24
3.71349716735217e-10	2.9119614606245	0.33	0.046	2.8510745852063e-05	113	chr3R-28084510-28085009	P24
3.77347036002033e-10	3.41018616549372	0.231	0.023	2.89711960360921e-05	113	chr2L-16570144-16570643	P24
3.81068961125797e-10	3.93772132864374	0.154	0.011	2.92569505593942e-05	113	chrX-2859244-2859743	P24
3.82812141133826e-10	4.13503887366439	0.22	0.013	2.93907849476906e-05	113	chrX-22648028-22648527	P24
3.94432458399015e-10	3.58034684380857	0.198	0.017	3.02829464260428e-05	113	chr3L-6357542-6358041	P24
4.03723653330044e-10	2.45748122361805	0.275	0.051	3.09962872080674e-05	113	chr3L-15414480-15414979	P24
4.057483664004e-10	2.29224628837722	0.341	0.072	3.11517365787571e-05	113	chrX-14327718-14328217	P24
4.06912817101234e-10	2.77891986676727	0.308	0.047	3.12411384457644e-05	113	chr3R-26662101-26662600	P24
4.09203775663235e-10	2.64718978642705	0.253	0.042	3.14170290803205e-05	113	chr3L-4088103-4088602	P24
4.10508208227907e-10	2.90376399437095	0.22	0.031	3.15171781949058e-05	113	chr2R-23731040-23731539	P24
4.1136295894785e-10	3.46772107705589	0.209	0.021	3.15828025361801e-05	113	chrX-12039058-12039557	P24
4.12573502193134e-10	2.27848948935907	0.341	0.086	3.16757432043801e-05	113	chr3L-17068443-17068942	P24
4.17322983935713e-10	2.03598555177203	0.297	0.076	3.20403894146483e-05	113	chr2R-11101244-11101743	P24
4.18506919882966e-10	3.31771942077112	0.253	0.028	3.21312872809346e-05	113	chr3L-14842377-14842876	P24
4.29299551968726e-10	1.97067100092509	0.374	0.101	3.29599024019509e-05	113	chr3L-4767564-4768063	P24
4.32358360579044e-10	3.17471536602282	0.22	0.027	3.31947454918167e-05	113	chr2L-17341777-17342276	P24
4.39215646990435e-10	2.59894361091381	0.286	0.048	3.37212205133376e-05	113	chr3L-3799608-3800107	P24
4.46055962521845e-10	2.37525014805084	0.341	0.073	3.42463925785771e-05	113	chr3L-13992520-13993019	P24
4.49743635422826e-10	3.01538227906518	0.22	0.027	3.45295173532229e-05	113	chrX-12812907-12813406	P24
4.53107106421245e-10	3.81849347063539	0.198	0.015	3.47877512025975e-05	113	chr2L-17921848-17922347	P24
4.56784098259271e-10	4.87090242010751	0.121	0.005	3.50700559279538e-05	113	chr3R-28792602-28793101	P24
4.58927318636235e-10	2.83757333658944	0.253	0.044	3.52346038156156e-05	113	chr3L-2805662-2806161	P24
4.59884988224302e-10	2.97801609684816	0.264	0.037	3.5308129855909e-05	113	chr3L-4877388-4877887	P24
4.64479287214087e-10	3.53092537908471	0.209	0.019	3.56608617551487e-05	113	chr3R-20385512-20386011	P24
4.66644915324663e-10	2.71336163992095	0.253	0.042	3.58271300189664e-05	113	chr2L-1385418-1385917	P24
4.70714395596765e-10	3.29911900962035	0.209	0.022	3.61395684363373e-05	113	chr3L-10151157-10151656	P24
4.75260431747183e-10	2.29293277460995	0.33	0.069	3.64885949078217e-05	113	chrX-20686507-20687006	P24
4.78832130636921e-10	2.295492444652	0.341	0.08	3.67628156617803e-05	113	chr3R-7284737-7285236	P24
4.82034543601159e-10	2.31236710807671	0.286	0.068	3.70086841195226e-05	113	chr3L-10864881-10865380	P24
4.97101735240651e-10	2.42022108860549	0.308	0.062	3.81654828248362e-05	113	chr2L-14822220-14822719	P24
4.97898697105267e-10	2.90479932558215	0.22	0.032	3.8226670368954e-05	113	chr2R-15742698-15743197	P24
5.00931200960645e-10	1.55835794275461	0.418	0.164	3.84594938849545e-05	113	chr2L-7416618-7417117	P24
5.02116133301461e-10	2.68425807546826	0.308	0.049	3.8550468250353e-05	113	chr3L-17289894-17290393	P24
5.09990281045402e-10	2.48867890858342	0.275	0.054	3.91550138175418e-05	113	chr2R-20424622-20425121	P24
5.11781631654167e-10	3.76909522379469	0.209	0.017	3.92925465518803e-05	113	chr3R-30976363-30976862	P24
5.19262304420293e-10	3.40412444199504	0.209	0.021	3.98668826841724e-05	113	chrX-4859356-4859855	P24
5.20979686988331e-10	4.11510017072827	0.187	0.012	3.99987364482161e-05	113	chr3L-10964347-10964846	P24
5.24797198757025e-10	3.93734994035091	0.154	0.011	4.02918297317694e-05	113	chrX-11277408-11277907	P24
5.30708704524624e-10	3.59434361290814	0.187	0.017	4.07456914985825e-05	113	chr2R-21786602-21787101	P24
5.33557583904841e-10	1.77237285219299	0.44	0.142	4.09644170618781e-05	113	chrX-12916442-12916941	P24
5.36084984091016e-10	2.16981015852507	0.297	0.07	4.11584607385718e-05	113	chr2R-5842250-5842749	P24
5.41455528345901e-10	1.57338353613279	0.527	0.181	4.15707896442849e-05	113	chr2R-22501045-22501544	P24
5.46024511962632e-10	3.81026682236945	0.143	0.012	4.1921577930443e-05	113	chr2L-13118094-13118593	P24
5.4730419564384e-10	2.84882235271776	0.275	0.041	4.20198269247514e-05	113	chr3L-14739569-14740068	P24
5.51115947375622e-10	2.4326363263477	0.33	0.061	4.23124779757107e-05	113	chr3R-12584077-12584576	P24
5.63290861387169e-10	2.84918103452856	0.242	0.034	4.32472191738613e-05	113	chr3R-30545563-30546062	P24
5.63676207708552e-10	2.64443061614842	0.308	0.053	4.32768045230318e-05	113	chr3R-18335342-18335841	P24
5.64923639093381e-10	2.97894052023482	0.275	0.037	4.33725773150334e-05	113	chr3R-28407087-28407586	P24
5.70695529284057e-10	4.0588872854672	0.154	0.01	4.38157199563127e-05	113	chr3R-24473011-24473510	P24
5.76136855191137e-10	1.3312651827734	0.604	0.271	4.42334831941547e-05	113	chr2L-20314606-20315105	P24
5.78788539869754e-10	3.08968644774764	0.231	0.029	4.44370689370402e-05	113	chr2L-17547447-17547946	P24
5.93168888204172e-10	3.31399949071807	0.22	0.024	4.55411345607635e-05	113	chr3R-7384862-7385361	P24
5.94173894361952e-10	2.36062039279366	0.341	0.068	4.56182949135332e-05	113	chr3R-31658011-31658510	P24
5.96124389553833e-10	2.98931712265514	0.209	0.03	4.5768046132385e-05	113	chr2L-18050737-18051236	P24
5.99643929375614e-10	2.35304175292666	0.363	0.073	4.60382623217421e-05	113	chr2L-17063011-17063510	P24
6.00449756463294e-10	3.77854504580473	0.198	0.015	4.61001305022258e-05	113	chrX-6897723-6898222	P24
6.06004148595623e-10	2.37323824792283	0.297	0.063	4.65265745125776e-05	113	chr3R-4173400-4173899	P24
6.12094391043118e-10	3.22515217478503	0.187	0.022	4.69941589667265e-05	113	chr3R-20526128-20526627	P24
6.19958316253159e-10	3.51141867222482	0.176	0.016	4.75979196886526e-05	113	chr3R-13572086-13572585	P24
6.30735143230809e-10	3.29509774027306	0.198	0.022	4.84253213566886e-05	113	chrX-1285159-1285658	P24
6.43397153949127e-10	3.76361398564255	0.187	0.014	4.93974598915982e-05	113	chr3R-18856169-18856668	P24
6.43686619804605e-10	4.17236875905139	0.209	0.013	4.94196839221183e-05	113	chr2L-1294847-1295346	P24
6.45488704818161e-10	2.68318716086236	0.286	0.047	4.95580408011191e-05	113	chr3L-9115521-9116020	P24
6.46838340134729e-10	4.15480289560871	0.176	0.01	4.9661660402184e-05	113	chrX-4979000-4979499	P24
6.50547798105031e-10	3.47508294739915	0.198	0.018	4.99464577473119e-05	113	chr2L-6085639-6086138	P24
6.5098246970008e-10	3.72018074629949	0.132	0.01	4.99798300936934e-05	113	chr2R-19888595-19889094	P24
6.5114215555772e-10	2.36607297837045	0.352	0.082	4.99920901350995e-05	113	chr3R-10090051-10090550	P24
6.53052379253897e-10	2.91960830872107	0.242	0.035	5.01387494695972e-05	113	chr3L-2028791-2029290	P24
6.57866138493296e-10	3.08007332673271	0.264	0.034	5.05083306489613e-05	113	chr2R-18991674-18992173	P24
6.60071543682798e-10	3.58009254011243	0.209	0.019	5.06776528377905e-05	113	chrX-12257526-12258025	P24
6.6466469119251e-10	2.77974123804647	0.231	0.036	5.10302963309962e-05	113	chr3L-16509882-16510381	P24
6.66867293938053e-10	2.60534189264199	0.242	0.042	5.1199403359388e-05	113	chr2L-17606644-17607143	P24
6.69028344216544e-10	1.23097307432971	0.615	0.283	5.13653201555694e-05	113	chr2L-13777084-13777583	P24
6.72825177488729e-10	3.12402819074318	0.231	0.029	5.16568258268747e-05	113	chrX-4330534-4331033	P24
6.79785383393292e-10	3.23411328102823	0.198	0.022	5.21912025954034e-05	113	chr3R-24392512-24393011	P24
6.84453827241321e-10	2.93407191095103	0.264	0.037	5.25496270402797e-05	113	chrX-19826280-19826779	P24
6.89115972421932e-10	2.13157315300869	0.341	0.093	5.29075678986663e-05	113	chr3R-7288402-7288901	P24
6.92722055665143e-10	1.76748000606626	0.396	0.111	5.3184428545747e-05	113	chr2R-24139251-24139750	P24
7.05585033251989e-10	2.07031647110905	0.352	0.091	5.41719965129547e-05	113	chr2L-1007763-1008262	P24
7.09453175465659e-10	4.18020007497379	0.165	0.01	5.44689769995514e-05	113	chrX-11044449-11044948	P24
7.11156008377175e-10	3.07200358010616	0.187	0.022	5.4599713699166e-05	113	chrX-4816135-4816634	P24
7.11645608864605e-10	2.82963609647	0.286	0.04	5.46373032661889e-05	113	chr2L-6297435-6297934	P24
7.13151355424791e-10	2.50235802348213	0.352	0.068	5.47529084640938e-05	113	chr2L-17745106-17745605	P24
7.16382241235756e-10	2.18627723815342	0.319	0.074	5.50009629531164e-05	113	chrX-12730639-12731138	P24
7.18505183057528e-10	2.57549467262264	0.341	0.057	5.51639539344248e-05	113	chr2L-9505311-9505810	P24
7.21115077532665e-10	4.18955548522775	0.154	0.01	5.53643311926479e-05	113	chr2R-23521671-23522170	P24
7.21272045021789e-10	1.80768237246889	0.44	0.127	5.53763825285929e-05	113	chr3R-11469556-11470055	P24
7.24024876213619e-10	2.07586368186723	0.385	0.11	5.55877338961768e-05	113	chrX-5145460-5145959	P24
7.25295709524777e-10	2.11836899427136	0.352	0.096	5.56853033944743e-05	113	chrX-1542657-1543156	P24
7.25968817894843e-10	2.84419250891279	0.253	0.039	5.57369819626945e-05	113	chr3R-10094323-10094822	P24
7.26181783828216e-10	3.48053159033252	0.275	0.026	5.57533326351951e-05	113	chr3R-26702546-26703045	P24
7.32473913757722e-10	2.71489892853867	0.275	0.044	5.62364172026629e-05	113	chr3R-11366972-11367471	P24
7.33608351771795e-10	3.3475247472235	0.187	0.019	5.63235148156314e-05	113	chrX-12320517-12321016	P24
7.37838410122096e-10	2.66479657222763	0.385	0.061	5.6648281775534e-05	113	chr2R-7206814-7207313	P24
7.38549086717161e-10	3.37491999185563	0.176	0.018	5.67028446817968e-05	113	chr3L-2908406-2908905	P24
7.38708104884919e-10	3.51566463456223	0.209	0.019	5.67150534606445e-05	113	chrX-8362834-8363333	P24
7.45024812591721e-10	2.35653134527776	0.363	0.083	5.7200025011542e-05	113	chr2L-14124361-14124860	P24
7.49927346462623e-10	2.77439716377071	0.154	0.022	5.75764219520144e-05	113	chr3L-12225459-12225958	P24
7.51301732683426e-10	1.51807493559142	0.484	0.197	5.76819418285028e-05	113	chrX-20629109-20629608	P24
7.60165388810535e-10	3.84085429312769	0.176	0.014	5.83624578913176e-05	113	chrX-11627799-11628298	P24
7.8198184674069e-10	2.3889717548806	0.264	0.051	6.00374382653632e-05	113	chr2R-17243229-17243728	P24
7.82797370739449e-10	2.58500090762478	0.275	0.047	6.01000509358919e-05	113	chr2L-4325788-4326287	P24
8.05987118014046e-10	2.26326615962634	0.33	0.071	6.18804669726464e-05	113	chr2L-17469169-17469668	P24
8.07714093781475e-10	2.51243925703369	0.264	0.051	6.20130572641666e-05	113	chrX-15444974-15445473	P24
8.16846449177233e-10	2.92730032899596	0.297	0.044	6.27142029820313e-05	113	chr2L-4132337-4132836	P24
8.2888485222506e-10	2.23494595634522	0.242	0.055	6.36384634144312e-05	113	chr2L-8806196-8806695	P24
8.43601842990506e-10	2.15424452805103	0.374	0.091	6.47683750974391e-05	113	chrX-12634472-12634971	P24
8.45395287135311e-10	3.13985451369259	0.154	0.018	6.49060685651006e-05	113	chr3R-14095128-14095627	P24
8.5069591668898e-10	3.40912173388619	0.231	0.024	6.53130296997132e-05	113	chr2L-2332042-2332541	P24
8.59913589641931e-10	2.63968156611671	0.286	0.05	6.60207257583489e-05	113	chr2R-15903167-15903666	P24
8.62690506633536e-10	2.40990475733107	0.363	0.073	6.62339263372964e-05	113	chrX-11379924-11380423	P24
8.81663575377381e-10	2.91905574282985	0.253	0.032	6.76906026631738e-05	113	chr3R-13115770-13116269	P24
8.83346130753861e-10	3.10875364278586	0.231	0.031	6.78197825347584e-05	113	chr3L-16334828-16335327	P24
8.92462414250353e-10	2.77416056302072	0.231	0.044	6.85196943164851e-05	113	chr2L-19697005-19697504	P24
8.92586794331777e-10	1.92089091580414	0.385	0.12	6.85292437216165e-05	113	chr3L-15625137-15625636	P24
9.08534283538787e-10	2.41357556506894	0.286	0.055	6.97536281529739e-05	113	chr2L-14768108-14768607	P24
9.22168174573364e-10	3.18956626094952	0.22	0.024	7.08003837710446e-05	113	chrX-11667431-11667930	P24
9.29921349077563e-10	3.14529731294512	0.286	0.034	7.1395641496779e-05	113	chr3R-26756351-26756850	P24
9.31916674579042e-10	2.47281865264382	0.242	0.043	7.15488346074805e-05	113	chr2R-15452862-15453361	P24
9.33279743279566e-10	2.67184143445625	0.286	0.051	7.1653485570032e-05	113	chr3R-4996463-4996962	P24
9.34372262625379e-10	3.09629297838988	0.275	0.032	7.17373648353261e-05	113	chrX-19046100-19046599	P24
9.37440652742462e-10	3.50187402613774	0.198	0.018	7.19729435549552e-05	113	chrX-21271002-21271501	P24
9.45960678910296e-10	3.05886782664835	0.231	0.03	7.26270770840169e-05	113	chr2L-11748858-11749357	P24
9.6680975519759e-10	3.03502035193571	0.264	0.034	7.42277857650501e-05	113	chr3R-20232144-20232643	P24
9.83801031418092e-10	3.518404077378	0.165	0.016	7.55323079881555e-05	113	chr2L-16034549-16035048	P24
9.91500115902752e-10	3.4913971323755	0.198	0.018	7.61234128985497e-05	113	chrX-14985147-14985646	P24
9.91774781884246e-10	3.92497673600263	0.209	0.015	7.61445006539449e-05	113	chr2L-13073569-13074068	P24
9.92257591154751e-10	2.84823592515209	0.242	0.035	7.61815688184971e-05	113	chr3R-27782033-27782532	P24
9.93695455263393e-10	2.38675459313261	0.319	0.065	7.62919622733023e-05	113	chr3L-10508683-10509182	P24
9.95910427871178e-10	3.48622137949868	0.198	0.02	7.64620190102376e-05	113	chrX-9405027-9405526	P24
9.97279922538027e-10	2.68043923524565	0.341	0.054	7.65671633327796e-05	113	chr2R-18379489-18379988	P24
1.00495206834214e-09	3.03996992934124	0.253	0.031	7.71561999990363e-05	113	chr2L-19085540-19086039	P24
1.00882676170459e-09	3.82500578488613	0.165	0.013	7.74536834566315e-05	113	chr3L-3574784-3575283	P24
1.04034462583388e-09	3.34462253883185	0.231	0.022	7.98734989930216e-05	113	chrX-13552732-13553231	P24
1.04494301020973e-09	3.41120450100333	0.198	0.021	8.02265445518621e-05	113	chrX-6483231-6483730	P24
1.06091254613064e-09	3.67132682432057	0.187	0.016	8.1452621641726e-05	113	chr3R-11448603-11449102	P24
1.0796387484752e-09	3.26700810825334	0.143	0.016	8.28903445529318e-05	113	chr3R-27853876-27854375	P24
1.07976296728462e-09	2.44666897345193	0.297	0.06	8.28998815762441e-05	113	chr3L-15365516-15366015	P24
1.09182752935448e-09	3.07990905672476	0.308	0.039	8.38261503937197e-05	113	chrX-21490776-21491275	P24
1.09709003936874e-09	2.28903234386262	0.33	0.072	8.42301848625743e-05	113	chr2L-34866-35365	P24
1.12836152970078e-09	2.35922286742811	0.22	0.043	8.66310848043073e-05	113	chrX-738724-739223	P24
1.13206115451076e-09	3.24479340431491	0.209	0.023	8.69151271987184e-05	113	chr2L-4790183-4790682	P24
1.1386447239164e-09	1.84862653707386	0.418	0.131	8.74205873234056e-05	113	chr3L-22841340-22841839	P24
1.1419143157161e-09	2.94334064788529	0.209	0.03	8.7671613503419e-05	113	chr3R-18209757-18210256	P24
1.1586742689177e-09	1.16036253760823	0.703	0.339	8.8958375670425e-05	113	chrX-7152569-7153068	P24
1.16659166785267e-09	3.27842453935047	0.198	0.022	8.95662418910566e-05	113	chr3L-2736593-2737092	P24
1.1740015472204e-09	2.54739180196496	0.341	0.058	9.01351427893932e-05	113	chr3R-7417590-7418089	P24
1.17508524764481e-09	3.02142026118688	0.22	0.029	9.0218344973178e-05	113	chr2L-10613037-10613536	P24
1.17952783600868e-09	2.65204497953164	0.275	0.049	9.05594291374025e-05	113	chr3R-20195072-20195571	P24
1.18398653802674e-09	3.57005865559318	0.176	0.017	9.09017504435411e-05	113	chrX-12385659-12386158	P24
1.1876646716553e-09	2.46437584830024	0.176	0.034	9.1184142831007e-05	113	chr2R-22792068-22792567	P24
1.20488417288027e-09	2.85813551706119	0.264	0.038	9.25061872570559e-05	113	chr3L-10596629-10597128	P24
1.23321536384765e-09	3.64942818957788	0.187	0.016	9.46813427747672e-05	113	chrX-7855982-7856481	P24
1.23350719173307e-09	3.19024132845512	0.198	0.021	9.4703748152498e-05	113	chr2L-9069670-9070169	P24
1.2643355943506e-09	2.44088443532732	0.275	0.055	9.70706295918618e-05	113	chrX-13483459-13483958	P24
1.26988183225598e-09	3.97950514760205	0.198	0.014	9.74964475532849e-05	113	chr3R-16553134-16553633	P24
1.33988703809156e-09	2.78174274175763	0.286	0.046	0.000102871167236517	113	chrX-21215222-21215721	P24
1.38454145010776e-09	3.14738678793791	0.286	0.034	0.000106299554373473	113	chr2R-15793837-15794336	P24
1.38859953545526e-09	2.51301765444398	0.275	0.052	0.000106611117934113	113	chr2L-8634189-8634688	P24
1.39009414303329e-09	2.78384703722469	0.297	0.047	0.000106725867925524	113	chr3L-14121440-14121939	P24
1.40742113280526e-09	3.07858550003903	0.209	0.028	0.000108056164892257	113	chr3R-17480023-17480522	P24
1.44461354869253e-09	2.14294551595923	0.352	0.095	0.000110911649814418	113	chrX-16423631-16424130	P24
1.45846447499902e-09	3.39710465271981	0.209	0.022	0.000111975068532525	113	chr3R-29697827-29698326	P24
1.45858369151523e-09	3.9163022809021	0.176	0.013	0.000111984221499773	113	chr3R-27443529-27444028	P24
1.47166456167857e-09	3.27097865405224	0.198	0.023	0.000112988518387434	113	chrX-14311400-14311899	P24
1.49138389711725e-09	4.19203527629145	0.143	0.009	0.000114502490085074	113	chr3R-28741043-28741542	P24
1.50698662573011e-09	3.48249915327134	0.187	0.017	0.000115700405177055	113	chrX-7781002-7781501	P24
1.5117815800486e-09	1.61381628770703	0.516	0.18	0.000116068542589811	113	chr3L-3855519-3856018	P24
1.51680414202054e-09	3.30130132104118	0.198	0.023	0.000116454154807769	113	chrX-22749470-22749969	P24
1.51698816094308e-09	1.87263619177537	0.363	0.112	0.000116468283044566	113	chr2R-22500443-22500942	P24
1.53043579783458e-09	2.32003923159396	0.297	0.067	0.000117500738814547	113	chr2R-14408443-14408942	P24
1.54561136788938e-09	1.30565609296585	0.637	0.294	0.000118665858381075	113	chr3R-30285493-30285992	P24
1.55161941734026e-09	3.02829534500967	0.22	0.029	0.000119127132385716	113	chrX-14987961-14988460	P24
1.55633095112793e-09	2.26051318594198	0.308	0.078	0.000119488865103798	113	chr3R-32027502-32028001	P24
1.5924315284644e-09	2.32634801601342	0.341	0.072	0.000122260523029383	113	chrX-13690461-13690960	P24
1.59250458505601e-09	3.32743185437592	0.22	0.024	0.00012226613202226	113	chr3L-3432879-3433378	P24
1.59703259673001e-09	2.9759901861674	0.264	0.036	0.000122613774646544	113	chr2L-10866605-10867104	P24
1.60543205053477e-09	2.46151386502619	0.286	0.051	0.000123258651111857	113	chr2L-2019645-2020144	P24
1.62086484154479e-09	2.62845201845488	0.308	0.055	0.000124443519074443	113	chr2R-18890967-18891466	P24
1.645545378394e-09	3.36689364138014	0.165	0.018	0.000126338391971578	113	chr3R-25848797-25849296	P24
1.65959759166372e-09	4.13617610144521	0.176	0.011	0.000127417264697574	113	chr2R-13108047-13108546	P24
1.67549110073703e-09	2.66427615709277	0.242	0.043	0.000128637504750186	113	chr2L-747002-747501	P24
1.70102499060885e-09	3.24915656068592	0.176	0.019	0.000130597894678985	113	chr2R-20419341-20419840	P24
1.71943407719191e-09	3.25301925049905	0.187	0.023	0.000132011270710486	113	chr3L-14912286-14912785	P24
1.72493041619288e-09	2.80229520646612	0.253	0.039	0.000132433257633625	113	chrX-956083-956582	P24
1.76133566120431e-09	4.25310978438742	0.154	0.009	0.000135228306724622	113	chrX-13914087-13914586	P24
1.76688997936999e-09	2.89877181951911	0.231	0.033	0.00013565474505611	113	chrX-21185666-21186165	P24
1.7846356877255e-09	2.54941636143748	0.264	0.048	0.000137017189560813	113	chrX-19432484-19432983	P24
1.81339577462289e-09	3.41317874498185	0.209	0.022	0.000139225273992447	113	chr2L-1291825-1292324	P24
1.81526745954944e-09	3.11528426507367	0.242	0.028	0.000139368974474368	113	chr3L-14872910-14873409	P24
1.82074861290559e-09	3.58496920760806	0.176	0.016	0.000139789795504439	113	chr3R-18531466-18531965	P24
1.82529351662241e-09	3.02351182039189	0.253	0.032	0.000140138735032202	113	chr2L-796885-797384	P24
1.83560734198431e-09	3.26561907786042	0.209	0.022	0.000140930589288188	113	chr2L-17805319-17805818	P24
1.83758751403827e-09	3.32563891463979	0.154	0.018	0.000141082618977802	113	chrX-1416625-1417124	P24
1.88454844522056e-09	3.26936200877655	0.22	0.026	0.000144688091430254	113	chr3L-2963223-2963722	P24
1.88826089144956e-09	3.03433079911615	0.198	0.028	0.000144973118201932	113	chr2L-793591-794090	P24
1.91434645709278e-09	2.26340432813638	0.264	0.06	0.000146975863589756	113	chr2L-17573258-17573757	P24
1.93352799144905e-09	3.61554126174962	0.253	0.022	0.000148448545071492	113	chr2L-12196026-12196525	P24
1.95239839432173e-09	3.58548500432069	0.187	0.016	0.000149897339122445	113	chr2L-18909788-18910287	P24
1.95301801695793e-09	2.30892044276995	0.319	0.061	0.000149944911269962	113	chr3L-14132356-14132855	P24
1.96364909633798e-09	3.81045882911228	0.143	0.011	0.000150761123020445	113	chr3L-16884862-16885361	P24
1.97448234138747e-09	3.05259952379673	0.242	0.029	0.000151592856242365	113	chrX-5388602-5389101	P24
1.97727630489595e-09	2.60248218240314	0.308	0.057	0.000151807365584691	113	chr3L-1104635-1105134	P24
2.01327347310259e-09	4.436482281331	0.176	0.009	0.000154571084170925	113	chrX-13568981-13569480	P24
2.01951313812817e-09	3.20385209308045	0.187	0.021	0.000155050140692928	113	chr3R-28019056-28019555	P24
2.02174460939533e-09	3.11401269221184	0.154	0.018	0.000155221464130936	113	chr3R-30969122-30969621	P24
2.02669071507855e-09	2.35094573451405	0.242	0.046	0.00015560120634087	113	chrX-6142626-6143125	P24
2.03909756554958e-09	2.43431133810834	0.242	0.047	0.000156553754692634	113	chr3R-12589904-12590403	P24
2.05442919441024e-09	1.89572968950923	0.341	0.097	0.00015773085583004	113	chr3R-24607009-24607508	P24
2.05612420273449e-09	2.64620972771371	0.242	0.043	0.000157860991789143	113	chr2L-17084734-17085233	P24
2.07718127189295e-09	1.28587237316024	0.67	0.283	0.000159477669330853	113	chr3R-8697726-8698225	P24
2.07813089718063e-09	2.94203866969086	0.308	0.041	0.00015955057776194	113	chr3L-20281210-20281709	P24
2.10454010481882e-09	3.20638694336046	0.198	0.023	0.00016157817108757	113	chr3L-1079698-1080197	P24
2.10538714980643e-09	2.33538871046426	0.374	0.073	0.000161643203813538	113	chr3L-17274166-17274665	P24
2.11859558075432e-09	2.4809600644086	0.275	0.051	0.000162657294307994	113	chr2R-8382353-8382852	P24
2.12517956364641e-09	4.26825345839721	0.154	0.01	0.000163162786178517	113	chr3R-15571108-15571607	P24
2.13553548695393e-09	1.38203226381591	0.582	0.221	0.000163957872546375	113	chr2L-7711166-7711665	P24
2.15096213261745e-09	2.24351988767298	0.275	0.065	0.000165142268693837	113	chr3L-3400561-3401060	P24
2.16418873057832e-09	2.80584555379512	0.264	0.041	0.000166157753978881	113	chr2L-11756094-11756593	P24
2.18227460669145e-09	1.9170906119413	0.407	0.103	0.000167546315203343	113	chr2L-3444971-3445470	P24
2.18606787049467e-09	4.0503579326696	0.187	0.012	0.000167837546825099	113	chrX-12165129-12165628	P24
2.21053106423681e-09	3.27751385244058	0.209	0.025	0.000169715732987845	113	chr3L-14931596-14932095	P24
2.24980901642122e-09	2.98841580057785	0.22	0.028	0.000172731337044755	113	chr3R-30986941-30987440	P24
2.27498059918288e-09	3.92815947210436	0.198	0.015	0.000174663910482865	113	chr3L-1045448-1045947	P24
2.32821226257112e-09	2.22860195028585	0.319	0.071	0.000178750824671161	113	chr3R-8487861-8488360	P24
2.32937559251518e-09	2.99971524373537	0.253	0.031	0.000178840140490945	113	chr3R-30138417-30138916	P24
2.33534963708455e-09	2.65831652974876	0.264	0.043	0.000179298803736804	113	chr2R-21376624-21377123	P24
2.38132207934572e-09	3.99489994602439	0.176	0.013	0.000182828383963847	113	chrX-22759154-22759653	P24
2.39587505066326e-09	1.9274828409315	0.341	0.091	0.000183945702889722	113	chr3L-4878775-4879274	P24
2.42036610174932e-09	1.41581794696358	0.495	0.196	0.000185826027827906	113	chr3R-21380468-21380967	P24
2.44563559132543e-09	3.37410364879574	0.165	0.017	0.000187766118159601	113	chr3R-17178285-17178784	P24
2.44829997026648e-09	3.99603708669247	0.176	0.012	0.000187970678517179	113	chr2R-22986724-22987223	P24
2.457745923355e-09	2.1088426954214	0.297	0.074	0.000188695901011503	113	chrX-16205594-16206093	P24
2.4694285006368e-09	2.83981125632112	0.187	0.028	0.000189592842564891	113	chr2L-10602854-10603353	P24
2.48907885922784e-09	2.46285028545155	0.33	0.063	0.000191101518496077	113	chr3R-10916883-10917382	P24
2.54321649790572e-09	3.80683096346531	0.176	0.013	0.000195257989843209	113	chrX-17056340-17056839	P24
2.57837016800655e-09	2.61637206529953	0.253	0.041	0.000197956948018871	113	chr3L-22702053-22702552	P24
2.59546886640347e-09	2.85253106720219	0.286	0.042	0.000199269717686993	113	chr3L-21142872-21143371	P24
2.64232004368785e-09	2.79081735083075	0.264	0.038	0.000202866763674178	113	chr3R-14232637-14233136	P24
2.6991585998042e-09	2.1239769993752	0.33	0.079	0.000207230600658567	113	chr3L-5720491-5720990	P24
2.73894086014285e-09	2.7221557111008	0.187	0.03	0.000210284923478327	113	chr2L-15626224-15626723	P24
2.76550141801368e-09	3.18098850985032	0.165	0.019	0.000212324136869419	113	chr3L-10132645-10133144	P24
2.86072393492584e-09	3.47559310158821	0.165	0.016	0.000219634940827866	113	chr2R-20798643-20799142	P24
2.8730928739834e-09	2.45434543016393	0.297	0.058	0.00022058457849295	113	chr3L-1479591-1480090	P24
2.87767877273116e-09	3.13616544708209	0.253	0.032	0.000220936665455208	113	chr2L-8091029-8091528	P24
2.88455582941768e-09	2.68645720744532	0.319	0.054	0.000221464658359372	113	chrX-12324930-12325429	P24
2.93127305203489e-09	2.46513112306481	0.341	0.067	0.00022505141984303	113	chr2L-1868983-1869482	P24
2.9456173588562e-09	3.32896943338737	0.22	0.024	0.000226152718343543	113	chr3R-24380673-24381172	P24
2.94740479776089e-09	3.01797139141543	0.209	0.029	0.00022628995075289	113	chr2R-23729178-23729677	P24
2.9580372038469e-09	2.35741537390045	0.231	0.049	0.00022710626436255	113	chr3L-22894776-22895275	P24
2.97814474324704e-09	2.31682912512547	0.33	0.07	0.000228650040807535	113	chr2L-14024928-14025427	P24
2.98160488372587e-09	1.38826374070754	0.538	0.236	0.000228915696552937	113	chr3R-16219723-16220222	P24
2.99527472687849e-09	2.86285121243128	0.165	0.025	0.000229965212430823	113	chr2L-9860261-9860760	P24
3.03677684529784e-09	2.40115835966927	0.352	0.071	0.000233151579074587	113	chr2L-2703631-2704130	P24
3.04328819321665e-09	2.83876920398726	0.33	0.051	0.000233651494322402	113	chr2L-2938455-2938954	P24
3.07872470699031e-09	3.62784234965223	0.165	0.014	0.000236372168103888	113	chr2L-9824120-9824619	P24
3.09909669325159e-09	2.76009221304736	0.22	0.033	0.000237936247721084	113	chr2L-20971565-20972064	P24
3.10561960965702e-09	1.76188278778873	0.374	0.127	0.000238437051151027	113	chrX-1620113-1620612	P24
3.11473455659159e-09	2.54301235727744	0.308	0.058	0.000239136860316876	113	chrX-10446011-10446510	P24
3.11527261015172e-09	3.25941467387523	0.22	0.025	0.000239178169917009	113	chr2L-16932362-16932861	P24
3.17766754460621e-09	3.06824307181526	0.176	0.023	0.000243968603404686	113	chr2R-9785161-9785660	P24
3.27935844700705e-09	3.21298998935105	0.231	0.024	0.000251776024127414	113	chrX-13506134-13506633	P24
3.34992482074549e-09	2.17388812681761	0.231	0.057	0.000257193828037556	113	chrX-3711475-3711974	P24
3.37825088835907e-09	3.09021176833806	0.22	0.027	0.000259368590204656	113	chr2L-9058152-9058651	P24
3.41485059574211e-09	3.84995737222752	0.165	0.012	0.000262178569338697	113	chrX-22840675-22841174	P24
3.44100723466986e-09	2.42857360712475	0.286	0.05	0.000264186771449013	113	chr3R-14930804-14931303	P24
3.45757136838498e-09	1.58239723957761	0.473	0.172	0.000265458499379125	113	chr2R-24285904-24286403	P24
3.46367838426752e-09	3.03890930277676	0.198	0.025	0.000265927371630523	113	chr2L-11916642-11917141	P24
3.48727698791434e-09	1.59591970843588	0.484	0.171	0.000267739178024111	113	chr3R-21898686-21899185	P24
3.48972167303767e-09	2.12303362358626	0.374	0.092	0.00026792687116914	113	chr3R-26553211-26553710	P24
3.65087839297242e-09	1.84884180694265	0.286	0.09	0.00028029983949885	113	chr3R-26443763-26444262	P24
3.66476206031804e-09	3.05988550209435	0.198	0.025	0.000281365771942978	113	chr2R-6069166-6069665	P24
3.66908129332882e-09	3.49296999956794	0.198	0.019	0.000281697385376613	113	chr3R-20983123-20983622	P24
3.70330851045068e-09	3.66652520517561	0.121	0.01	0.000284325214198361	113	chr2L-3288137-3288636	P24
3.74411485765831e-09	2.79590600844534	0.264	0.041	0.000287458162311574	113	chr3L-12447000-12447499	P24
3.76182349947558e-09	3.25362248664892	0.176	0.02	0.000288817760995737	113	chr3R-14755304-14755803	P24
3.8096149916202e-09	2.08269177847759	0.286	0.081	0.000292487000596632	113	chr3L-567434-567933	P24
3.81613534513812e-09	2.73298581980617	0.198	0.032	0.000292987607258324	113	chr2R-12810199-12810698	P24
3.88143627004336e-09	1.84174848829486	0.363	0.113	0.000298001151068849	113	chr3R-23275838-23276337	P24
3.90368117434853e-09	2.2998667025597	0.297	0.061	0.000299709025841783	113	chrX-19083442-19083941	P24
3.92717711238130e-09	3.06218802827482	0.198	0.024	0.000301512949980186	113	chr3L-12090673-12091172	P24
3.93449197631993e-09	2.3904032580733	0.231	0.043	0.000302074555973939	113	chrX-13583871-13584370	P24
3.95005476838767e-09	3.22525281876331	0.22	0.024	0.000303269404897732	113	chr2R-8475538-8476037	P24
3.95025732810196e-09	3.46107780953696	0.209	0.02	0.000303284956622356	113	chr2L-2338909-2339408	P24
4.03028191115397e-09	1.30221375560384	0.571	0.255	0.000309428924010757	113	chr3L-8513078-8513577	P24
4.08524802134041e-09	2.94790130019006	0.187	0.026	0.000313649002086431	113	chrX-890107-890606	P24
4.10022765052173e-09	3.64556982636574	0.187	0.016	0.000314799078096456	113	chrX-14992267-14992766	P24
4.12282525748729e-09	3.52089852082142	0.165	0.015	0.000316534031968844	113	chr3L-12911141-12911640	P24
4.12569174050832e-09	3.32215258366428	0.209	0.021	0.000316754109069267	113	chrX-9853026-9853525	P24
4.13314521083907e-09	2.32574640000214	0.231	0.047	0.00031732635670738	113	chr2L-11596242-11596741	P24
4.14588492074873e-09	3.79093197154399	0.143	0.011	0.000318304460675404	113	chr3R-17571972-17572471	P24
4.14611790500364e-09	2.76447772468235	0.286	0.046	0.00031832234827456	113	chr2L-14418848-14419347	P24
4.15990582343432e-09	1.89401245964436	0.33	0.094	0.000319380929499994	113	chr3R-22589001-22589500	P24
4.18158820964648e-09	3.13220359899893	0.198	0.024	0.000321045616383818	113	chr2R-21443800-21444299	P24
4.26603198271706e-09	2.31871401585216	0.275	0.065	0.000327528871505085	113	chr3L-10421554-10422053	P24
4.29077525745459e-09	1.85216337733583	0.352	0.1	0.000329428561166333	113	chrX-12348359-12348858	P24
4.29905293173128e-09	2.05587810214592	0.297	0.079	0.0003300640878866	113	chr3L-11866809-11867308	P24
4.31863265938376e-09	2.54422710719732	0.264	0.049	0.000331567341056847	113	chr3R-14401361-14401860	P24
4.32922335824309e-09	2.47014556044507	0.176	0.032	0.000332380452552472	113	chrX-5267382-5267881	P24
4.38883775358403e-09	2.68654389265968	0.209	0.034	0.000336957407369167	113	chr3R-17477262-17477761	P24
4.53492187488858e-09	2.03200894672178	0.297	0.077	0.000348173161866446	113	chr2R-6821939-6822438	P24
4.57799908121366e-09	4.14115309195983	0.165	0.01	0.00035148045745926	113	chr3L-10754320-10754819	P24
4.58274791740567e-09	3.36599061471527	0.22	0.025	0.000351845054106738	113	chrX-4729893-4730392	P24
4.5861492308483e-09	2.69926750076149	0.242	0.042	0.000352106193347609	113	chr3L-1105496-1105995	P24
4.64583742795077e-09	2.6754786347707	0.231	0.037	0.000356688814368348	113	chr3R-30667672-30668171	P24
4.76521993993513e-09	3.00790320028343	0.253	0.036	0.000365854526108459	113	chr3R-20330161-20330660	P24
4.80765132968787e-09	3.14198025165744	0.231	0.028	0.000369112238488116	113	chr3L-20171173-20171672	P24
4.96227369585649e-09	2.33072972660048	0.275	0.058	0.000380983525273078	113	chr2R-14561855-14562354	P24
4.96234293500708e-09	3.34840304754303	0.143	0.015	0.000380988841178104	113	chr2L-21962561-21963060	P24
5.03599001366468e-09	1.76918001203024	0.462	0.151	0.000386643169289119	113	chr2L-1574213-1574712	P24
5.0869311179135e-09	2.446144095133	0.253	0.048	0.000390554223508927	113	chrX-3127528-3128027	P24
5.11492003819131e-09	2.61701802083968	0.22	0.04	0.000392703100852176	113	chrX-8523721-8524220	P24
5.15885034629401e-09	2.70233297430219	0.198	0.034	0.000396075894187069	113	chr2R-15065006-15065505	P24
5.16701765254658e-09	3.13083115520613	0.209	0.025	0.000396702947291916	113	chr2R-24303347-24303846	P24
5.17925464909999e-09	1.88445262316712	0.451	0.126	0.000397642454939301	113	chr2L-2327350-2327849	P24
5.25875502200319e-09	2.10806573369746	0.275	0.068	0.000403746175569317	113	chr2L-2664141-2664640	P24
5.28858680519472e-09	2.33886569327126	0.22	0.048	0.00040603654055563	113	chr3R-23676993-23677492	P24
5.34075878232515e-09	3.21915132696706	0.165	0.02	0.000410042096271796	113	chr2R-13679836-13680335	P24
5.40763476118865e-09	2.45686871620297	0.308	0.062	0.00041517656642502	113	chr3R-22916733-22917232	P24
5.43357050198437e-09	3.53842937933979	0.187	0.016	0.000417167808860352	113	chrX-19152786-19153285	P24
5.56245320960343e-09	2.71843096666028	0.231	0.035	0.000427062907620513	113	chr2R-18319651-18320150	P24
5.56419010697298e-09	3.86889064448767	0.187	0.014	0.000427196259652958	113	chr3L-15883424-15883923	P24
5.58508415610878e-09	2.38574029648654	0.264	0.055	0.000428800421169408	113	chr3R-31898655-31899154	P24
5.60139270651269e-09	3.18887143243477	0.242	0.03	0.000430052526435218	113	chr3R-18946808-18947307	P24
5.61453087650305e-09	1.86991148097375	0.495	0.13	0.000431061222574398	113	chr3L-5201169-5201668	P24
5.62752640913277e-09	2.7349441520945	0.264	0.04	0.000432058967587578	113	chrX-4515340-4515839	P24
5.65033981791018e-09	1.40109970502145	0.473	0.208	0.000433810489859872	113	chr2L-9226163-9226662	P24
5.67099161189268e-09	2.78587387007909	0.286	0.045	0.000435396051994673	113	chrX-8709315-8709814	P24
5.78167303895586e-09	2.56877945876787	0.253	0.044	0.000443893729238875	113	chrX-13767472-13767971	P24
5.93674174495667e-09	1.85768927944119	0.286	0.084	0.000455799284210793	113	chrX-7808174-7808673	P24
5.93887515915619e-09	1.78064462405152	0.407	0.117	0.000455963079219376	113	chr2L-14152142-14152641	P24
6.04772670938389e-09	2.74517953726492	0.242	0.038	0.000464320265839658	113	chrX-12919923-12920422	P24
6.04988164728598e-09	2.95959078574293	0.187	0.024	0.000464485713352028	113	chrX-18564711-18565210	P24
6.10006943476021e-09	3.13299035764304	0.143	0.017	0.00046833893092315	113	chr3L-13658448-13658947	P24
6.14765910372394e-09	3.38385925920796	0.198	0.019	0.000471992675347509	113	chr2L-13568453-13568952	P24
6.16088584552781e-09	3.03236686056872	0.231	0.032	0.000473008171676244	113	chr2L-20610256-20610755	P24
6.17308082156163e-09	1.96201608081179	0.407	0.094	0.000473944453156216	113	chrX-6402307-6402806	P24
6.18113423206208e-09	3.87478410868671	0.198	0.014	0.000474562761800799	113	chr2R-18885841-18886340	P24
6.20440310515487e-09	2.97111560012309	0.176	0.025	0.00047634925280137	113	chr2L-9835872-9836371	P24
6.29745666920876e-09	3.27603377967851	0.209	0.023	0.000483493533235172	113	chr3R-28279751-28280250	P24
6.29910605122724e-09	1.90862937208314	0.319	0.091	0.000483620166189022	113	chr3L-14810701-14811200	P24
6.3209627669168e-09	1.6730487704285	0.396	0.137	0.000485298237392804	113	chrX-13878116-13878615	P24
6.32399426633657e-09	3.31763947891442	0.209	0.023	0.000485530983792257	113	chr2R-23291703-23292202	P24
6.40669129912176e-09	3.12991137859434	0.22	0.027	0.000491880131181372	113	chr2R-22553235-22553734	P24
6.42227707210687e-09	3.04307866820866	0.242	0.032	0.000493076744488077	113	chr2R-21411396-21411895	P24
6.65519824529999e-09	3.28724929038967	0.143	0.015	0.000510959500481152	113	chr2L-6226975-6227474	P24
6.76785801595275e-09	2.63911991179898	0.231	0.037	0.000519609067032789	113	chr2R-14631420-14631919	P24
6.77922973278512e-09	2.93477864942035	0.132	0.018	0.00052048214196431	113	chr3R-7387755-7388254	P24
6.79858985144222e-09	1.95038211450088	0.308	0.083	0.000521968534434328	113	chr2R-6791786-6792285	P24
6.88762264276674e-09	3.81229988644976	0.165	0.012	0.00052880411602106	113	chr2L-10107872-10108371	P24
7.02375291271678e-09	1.5872215352877	0.451	0.168	0.000539255653626743	113	chrX-11644534-11645033	P24
7.11944735746719e-09	2.16340185810682	0.297	0.073	0.000546602690316901	113	chr2R-21453394-21453893	P24
7.12607882126735e-09	3.11850761698665	0.187	0.023	0.000547111827581622	113	chr3L-12636425-12636924	P24
7.15447015659282e-09	2.81649702190716	0.264	0.042	0.00054929160074257	113	chr2R-24459525-24460024	P24
7.21669420797645e-09	3.97448408895095	0.165	0.011	0.0005540689145116	113	chr3R-32010271-32010770	P24
7.23892322593413e-09	3.0424955694236	0.187	0.022	0.000555775569594319	113	chr3R-28368482-28368981	P24
7.24737299773403e-09	2.28649181762024	0.242	0.049	0.000556424309274028	113	chr2L-12528157-12528656	P24
7.43888500983287e-09	2.96139380558402	0.231	0.029	0.000571127835514928	113	chr2R-20038124-20038623	P24
7.47482189098238e-09	2.69434570081022	0.22	0.035	0.000573886925502063	113	chr3R-12905516-12906015	P24
7.645425646968e-09	3.5326716125372	0.132	0.013	0.000586985199471615	113	chr2L-18162916-18163415	P24
7.80316346605368e-09	2.68898097178072	0.319	0.048	0.000599095678269737	113	chr3R-25501856-25502355	P24
7.88438491626418e-09	2.74641172977615	0.22	0.034	0.000605331536331099	113	chrX-18146526-18147025	P24
8.06239607865e-09	3.30570022302045	0.187	0.021	0.000618998521334432	113	chr3R-28199893-28200392	P24
8.09280034824246e-09	3.07609941946293	0.187	0.023	0.000621332839536663	113	chr2R-13652965-13653464	P24
8.10500962815942e-09	1.90344207242843	0.33	0.083	0.000622270219211567	113	chr2L-19107710-19108209	P24
8.11868115776128e-09	2.97826530048801	0.264	0.036	0.00062331986456828	113	chr3R-24547722-24548221	P24
8.16426319246981e-09	2.10700148556899	0.429	0.104	0.000626819470865062	113	chr3R-9184455-9184954	P24
8.29418656841863e-09	2.24439273989039	0.297	0.069	0.000636794467976909	113	chrX-9351338-9351837	P24
8.35390263614255e-09	2.69043026142973	0.297	0.052	0.000641379228792481	113	chr3L-14682734-14683233	P24
8.36670195142256e-09	2.26738703433202	0.319	0.072	0.000642361909022418	113	chr2R-23000828-23001327	P24
8.36857861018429e-09	2.99665209332743	0.209	0.028	0.000642505991375509	113	chr3L-13779986-13780485	P24
8.39819309233245e-09	3.33819086308928	0.187	0.022	0.000644779672856916	113	chr3R-11852791-11853290	P24
8.4429181312791e-09	3.41377673358043	0.154	0.016	0.000648213482447084	113	chr3R-25389895-25390394	P24
8.49687219977542e-09	2.32407769808226	0.286	0.062	0.000652355860009957	113	chr2R-9638616-9639115	P24
8.63251322359712e-09	2.12277216448447	0.297	0.071	0.000662769835254892	113	chr3R-27800617-27801116	P24
8.65797818894051e-09	3.0266021377523	0.209	0.029	0.000664724933434097	113	chr2L-12326198-12326697	P24
8.67867812886481e-09	2.62587730191453	0.209	0.036	0.000666314192021725	113	chr3L-9677111-9677610	P24
8.7416012957067e-09	2.553032814134	0.253	0.047	0.000671145181079178	113	chr3R-16154159-16154658	P24
8.78374049315412e-09	2.92409402397274	0.242	0.036	0.000674380460102401	113	chr3R-24069836-24070335	P24
8.8522214754355e-09	3.0438736077159	0.187	0.026	0.000679638155998036	113	chr3L-22895655-22896154	P24
8.89434957116775e-09	3.62302421675432	0.209	0.017	0.000682872582675975	113	chr3R-22861791-22862290	P24
8.90143711035405e-09	2.72702595949517	0.264	0.048	0.000683416735584543	113	chr3L-16683178-16683677	P24
8.97334261844625e-09	3.79796326624131	0.132	0.01	0.00068893735287383	113	chr3L-4648062-4648561	P24
9.07761919593012e-09	2.35441670828079	0.275	0.056	0.000696943291386731	113	chr3R-5947132-5947631	P24
9.35433878241868e-09	3.54276103708225	0.165	0.016	0.000718188714358976	113	chrX-16135853-16136352	P24
9.39616889487878e-09	3.22045619933906	0.22	0.026	0.000721400263073213	113	chr3R-26104506-26105005	P24
9.43001873406455e-09	2.87801298492136	0.22	0.031	0.00072399911832654	113	chr3R-27328232-27328731	P24
9.43035965248818e-09	1.54739339186988	0.429	0.157	0.000724025292679432	113	chr3L-9982417-9982916	P24
9.43777788110931e-09	2.89574311523761	0.176	0.026	0.000724594834600048	113	chr3L-19371762-19372261	P24
9.50337665743651e-09	3.79369169820654	0.165	0.012	0.000729631246251345	113	chrX-4742155-4742654	P24
9.63930017039975e-09	3.48494804454106	0.22	0.022	0.000740066909882611	113	chr3L-22088703-22089202	P24
9.68819510156691e-09	3.43728175192748	0.165	0.018	0.000743820867117901	113	chr2L-6212378-6212877	P24
9.75447557345044e-09	2.52939347926171	0.22	0.038	0.000748909616627231	113	chr3R-9191664-9192163	P24
9.7718802245446e-09	2.17056964872891	0.341	0.075	0.000750245876119637	113	chrX-8706558-8707057	P24
9.78168253297990e-09	4.27065211277734	0.165	0.009	0.000750998458152064	113	chr2L-5838268-5838767	P24
9.85778173283969e-09	2.21527110582913	0.275	0.058	0.0007568410503205	113	chrX-13954255-13954754	P24
9.93963722203028e-09	2.94045949518219	0.187	0.025	0.000763125587358597	113	chr3L-4584245-4584744	P24
1.00257203307824e-08	3.64115141213149	0.198	0.015	0.000769734704116153	113	chr3R-11328627-11329126	P24
1.00471969585037e-08	3.89288447868093	0.187	0.014	0.000771383593686078	113	chr2L-4789066-4789565	P24
1.00752594481763e-08	3.02390111256519	0.198	0.027	0.000773538119393185	113	chr3R-16553760-16554259	P24
1.02143779730745e-08	1.83781231629684	0.462	0.129	0.000784219083260767	113	chr3L-15456735-15457234	P24
1.02652985723743e-08	1.23841963941839	0.56	0.257	0.000788128563192612	113	chrX-19121319-19121818	P24
1.02947386539451e-08	2.41440418204811	0.253	0.054	0.000790388854895291	113	chr3L-5726430-5726929	P24
1.03708077650045e-08	2.78643103935339	0.187	0.027	0.000796229136965986	113	chr2L-8973840-8974339	P24
1.03941453891755e-08	3.1641468817921	0.187	0.022	0.000798020906399341	113	chr3R-22087520-22088019	P24
1.04050949509898e-08	2.95506007797884	0.176	0.024	0.00079886156995719	113	chr3R-14949767-14950266	P24
1.04634286252011e-08	3.52556423915435	0.198	0.02	0.000803340196128442	113	chr3R-20960058-20960557	P24
1.06804107959873e-08	3.02113564981863	0.121	0.017	0.000819999219272722	113	chr3R-27453943-27454442	P24
1.07311437282018e-08	1.54970404957296	0.484	0.163	0.000823894290876422	113	chr2R-15835673-15836172	P24
1.07391672153616e-08	2.53861781359701	0.264	0.05	0.0008245103021266	113	chr2L-2547186-2547685	P24
1.0941217453676e-08	3.1488021668219	0.165	0.02	0.000840022911223427	113	chr3R-12810509-12811008	P24
1.0963484781319e-08	1.95862917636174	0.385	0.101	0.000841732507570544	113	chrX-12529221-12529720	P24
1.10491017222284e-08	3.46745441551843	0.198	0.02	0.000848305833825808	113	chrX-10433036-10433535	P24
1.10683497043322e-08	1.55060389021033	0.407	0.144	0.00084978361689981	113	chrX-6188692-6189191	P24
1.10899711056671e-08	3.99444648558322	0.176	0.012	0.000851443621608694	113	chr3L-15412097-15412596	P24
1.11934685766373e-08	3.21628598233106	0.176	0.021	0.000859389743439909	113	chr3L-5030259-5030758	P24
1.12452969078591e-08	2.58799217346483	0.264	0.049	0.000863368915397793	113	chr3R-12830761-12831260	P24
1.13219247829693e-08	3.85306154611861	0.165	0.012	0.00086925209713725	113	chr2L-3943148-3943647	P24
1.14322401635743e-08	2.5551017811925	0.242	0.044	0.000877721670798577	113	chr2L-8330684-8331183	P24
1.17168099901453e-08	3.46790598995454	0.165	0.016	0.000899569803803392	113	chrX-18905354-18905853	P24
1.17267183048637e-08	1.91391998151683	0.385	0.106	0.000900330524574214	113	chr3L-8271635-8272134	P24
1.19163630747385e-08	2.68726986711305	0.231	0.039	0.000914890691426121	113	chr3R-11136463-11136962	P24
1.1919810836339e-08	2.5146961161138	0.286	0.053	0.000915155396770763	113	chr3L-19408948-19409447	P24
1.20566244109978e-08	2.97271007553934	0.22	0.031	0.000925659395778764	113	chr2R-18752451-18752950	P24
1.21515167088028e-08	3.40876128845468	0.165	0.017	0.000932944846835042	113	chr3R-28363100-28363599	P24
1.2172764382216e-08	2.36544785982956	0.341	0.065	0.000934576158209019	113	chrX-8220303-8220802	P24
1.22028666348285e-08	3.0898581926092	0.176	0.022	0.000936887288755593	113	chr2R-11322218-11322717	P24
1.22673700612662e-08	3.31889609057418	0.198	0.02	0.000941839603823774	113	chr3R-30139035-30139534	P24
1.23826384770265e-08	2.40641141225202	0.363	0.073	0.00095068945171219	113	chr2R-24140561-24141060	P24
1.24231660982716e-08	3.27070223640397	0.22	0.024	0.0009538010003609	113	chr2L-17245376-17245875	P24
1.24966982847637e-08	3.05313438945731	0.165	0.022	0.000959446507511015	113	chr3L-15186102-15186601	P24
1.27058059371276e-08	2.48220911135854	0.264	0.049	0.000975500956628908	113	chrX-19008947-19009446	P24
1.27689625832113e-08	3.80733303279116	0.143	0.011	0.000980349871288632	113	chrX-15613916-15614415	P24
1.29936759221634e-08	2.49537103829782	0.209	0.039	0.000997602462600013	113	chr2R-6508917-6509416	P24
1.30940916893782e-08	2.60743797182586	0.264	0.044	0.0010053119835437	113	chr2L-13688020-13688519	P24
1.33496238834665e-08	1.12468899416027	0.692	0.337	0.00102493072327702	113	chr3L-4619373-4619872	P24
1.34203592636649e-08	3.26809107615004	0.187	0.022	0.00103036150282713	113	chr2R-23828063-23828562	P24
1.34281317320718e-08	3.63682160693797	0.165	0.013	0.00103095824186154	113	chrX-7835960-7836459	P24
1.35076816974329e-08	2.80055781407957	0.22	0.036	0.00103706577000211	113	chr3L-4794057-4794556	P24
1.35233934619331e-08	3.69633776377563	0.198	0.016	0.00103827205643337	113	chr2L-11430158-11430657	P24
1.35696007279829e-08	2.6197850666337	0.242	0.039	0.00104181966549161	113	chr2R-18318384-18318883	P24
1.35709917926453e-08	3.20557972998953	0.22	0.025	0.00104192646587214	113	chr2L-12462968-12463467	P24
1.37040318182703e-08	3.03841594342196	0.231	0.028	0.00105214074687952	113	chr2L-2624517-2625016	P24
1.38544892792128e-08	2.8345260466718	0.198	0.028	0.00106369226890084	113	chr2R-9221956-9222455	P24
1.39101823582132e-08	2.70161040919844	0.308	0.05	0.00106796816073417	113	chr3L-11858887-11859386	P24
1.39155241440233e-08	3.13533597165297	0.209	0.025	0.00106837828168153	113	chr2R-24481562-24482061	P24
1.41870443285385e-08	3.70472210160419	0.187	0.015	0.00108922451536787	113	chrX-10154909-10155408	P24
1.43044728162998e-08	1.66029342335497	0.374	0.145	0.00109824020494423	113	chr3R-21329327-21329826	P24
1.43109889240976e-08	3.50459440902325	0.165	0.016	0.00109874048563652	113	chr2R-20403317-20403816	P24
1.43288977642758e-08	3.42192299821813	0.209	0.022	0.00110011545475004	113	chr3L-19508899-19509398	P24
1.43881454316716e-08	2.02226717086577	0.407	0.101	0.00110466425366202	113	chrX-17044347-17044846	P24
1.44127109845905e-08	1.92720798984818	0.308	0.08	0.00110655029855292	113	chr2L-5649355-5649854	P24
1.44877793694626e-08	1.99293632141043	0.297	0.077	0.00111231374886986	113	chr2R-12293327-12293826	P24
1.45927104375795e-08	2.29605476745967	0.297	0.06	0.0011203699365556	113	chr3L-6663095-6663594	P24
1.50678735244338e-08	3.30087696571004	0.176	0.021	0.00115685105771193	113	chr2L-10033032-10033531	P24
1.51908406874378e-08	2.20886386436479	0.275	0.061	0.00116629198461873	113	chr3R-27461646-27462145	P24
1.52231137560727e-08	2.20392907985915	0.319	0.067	0.00116876978173624	113	chrX-12044820-12045319	P24
1.5242836397313e-08	3.16078140294194	0.22	0.025	0.0011702840072401	113	chr2R-23721141-23721640	P24
1.54611013926322e-08	3.90077410289141	0.143	0.011	0.00118704152052073	113	chr3R-27507544-27508043	P24
1.56597990890388e-08	2.20134042072535	0.264	0.058	0.00120229673486004	113	chr2L-18229801-18230300	P24
1.58377007882089e-08	1.44620037956669	0.495	0.211	0.00121595531571553	113	chr2R-10682816-10683315	P24
1.59610516594469e-08	2.95174448000338	0.275	0.039	0.0012254257022057	113	chrX-5208816-5209315	P24
1.61062413828376e-08	2.89248012342897	0.253	0.035	0.00123657278840874	113	chrX-6924741-6925240	P24
1.61711312095291e-08	2.02631473059358	0.286	0.075	0.00124155476974281	113	chr2R-6835449-6835948	P24
1.62280868298047e-08	2.26474148594509	0.264	0.055	0.00124592759444509	113	chr2L-5630582-5631081	P24
1.64568675845766e-08	2.48854133324026	0.231	0.041	0.00126349246567346	113	chr3L-4083431-4083930	P24
1.66006377655864e-08	2.6157352401939	0.242	0.043	0.00127453056509066	113	chr3L-12219212-12219711	P24
1.66951778144363e-08	1.39597663340992	0.56	0.244	0.00128178897188116	113	chr3R-17775285-17775784	P24
1.67155148464474e-08	2.67184911109565	0.154	0.028	0.00128335036785084	113	chr3R-27807328-27807827	P24
1.68240962113472e-08	3.42156916036063	0.154	0.014	0.0012916868107224	113	chr3R-13751286-13751785	P24
1.69372806226066e-08	2.6813574201928	0.22	0.037	0.00130037665708124	113	chr2R-16988558-16989057	P24
1.70993355788158e-08	2.65853662066673	0.242	0.041	0.00131281858839916	113	chr2L-2077227-2077726	P24
1.75589721983071e-08	1.91268977303975	0.286	0.083	0.00134810764949723	113	chr2R-18354572-18355071	P24
1.75916529043464e-08	2.55097189198983	0.253	0.047	0.0013506167433841	113	chrX-18054305-18054804	P24
1.77044625109974e-08	3.33180389457037	0.209	0.022	0.00135927781374434	113	chr3L-22088062-22088561	P24
1.82118563392334e-08	3.07462199862686	0.198	0.025	0.00139823348230098	113	chrX-4505474-4505973	P24
1.82353838087165e-08	3.11728151527532	0.176	0.021	0.00140003982729801	113	chr3R-30650964-30651463	P24
1.82693206207021e-08	3.78339483086454	0.165	0.014	0.00140264535997502	113	chr2L-10536942-10537441	P24
1.83274063321403e-08	2.8482230318262	0.209	0.032	0.00140710494855641	113	chr3R-27684366-27684865	P24
1.84838585256387e-08	3.3038112674225	0.209	0.023	0.00141911672216444	113	chrX-13524219-13524718	P24
1.85364712478997e-08	2.54964608723777	0.198	0.036	0.00142315611652875	113	chr3L-12370391-12370890	P24
1.86353689122472e-08	1.77960844334835	0.462	0.14	0.00143074908360669	113	chr3R-20254534-20255033	P24
1.86926754735437e-08	2.87585520370136	0.198	0.03	0.00143514885215679	113	chr3R-19674599-19675098	P24
1.87920625948694e-08	2.92393512718362	0.242	0.031	0.0014427793977837	113	chrX-7669345-7669844	P24
1.88145908404119e-08	1.10999549039414	0.637	0.3	0.00144450902636347	113	chrX-7626925-7627424	P24
1.88565390218696e-08	2.56618788691856	0.22	0.042	0.00144772963994306	113	chrX-12251459-12251958	P24
1.89232072021718e-08	2.63771817304309	0.22	0.039	0.00145284815615394	113	chr3L-22492699-22493198	P24
1.89899594817415e-08	2.55486157078919	0.297	0.052	0.00145797312917019	113	chrX-13087394-13087893	P24
1.91826166242707e-08	3.72369238573895	0.165	0.014	0.00147276457394501	113	chr2R-8182981-8183480	P24
1.92909067916945e-08	2.69658159155025	0.242	0.04	0.00148107865983914	113	chr3R-9190524-9191023	P24
1.96336767116311e-08	2.51236932310277	0.253	0.05	0.00150739516321219	113	chr2L-4085941-4086440	P24
1.96629997334772e-08	2.67925451756464	0.22	0.037	0.00150964646753744	113	chr3L-2996688-2997187	P24
1.9760073779079e-08	2.93331863099064	0.154	0.021	0.00151709942446257	113	chr3L-13122838-13123337	P24
1.98780956353333e-08	3.26730427310412	0.187	0.02	0.00152616067049835	113	chrX-1156973-1157472	P24
1.99813548606876e-08	2.65074153637434	0.264	0.048	0.00153408850078415	113	chr3L-11279437-11279936	P24
2.00101839744474e-08	3.16257990340387	0.209	0.024	0.00153630188482217	113	chr3R-5926886-5927385	P24
2.00175025465412e-08	2.09125033559638	0.319	0.071	0.00153686377551325	113	chr3R-25575603-25576102	P24
2.00203712829476e-08	2.15364465171545	0.275	0.066	0.00153708402561959	113	chrX-7634665-7635164	P24
2.02367340444254e-08	2.27016005044341	0.198	0.043	0.0015536954929948	113	chr3L-15618941-15619440	P24
2.02623858842203e-08	2.40318960142365	0.253	0.051	0.0015556649386469	113	chr3R-18092838-18093337	P24
2.03184806373512e-08	1.87496829263771	0.33	0.095	0.00155997166941327	113	chr3R-18910340-18910839	P24
2.04130617763521e-08	3.65187640874073	0.154	0.013	0.00156723323094121	113	chr3R-7379190-7379689	P24
2.04341559546712e-08	2.77697060474766	0.253	0.042	0.00156885275757583	113	chr2R-18745551-18746050	P24
2.06828419020797e-08	2.84569515496154	0.187	0.029	0.00158794586987407	113	chr2L-4080504-4081003	P24
2.07665882840035e-08	3.5318167638603	0.209	0.02	0.00159437558209265	113	chr3L-5444581-5445080	P24
2.08685795381162e-08	3.08117463675951	0.165	0.02	0.00160220606261841	113	chr3R-17180735-17181234	P24
2.09548676247266e-08	3.09488981490328	0.209	0.029	0.00160883091675601	113	chr2L-10121628-10122127	P24
2.10216281129086e-08	3.71841815707652	0.187	0.015	0.00161395651999667	113	chr3R-22171570-22172069	P24
2.10350138524868e-08	1.22488514719354	0.604	0.283	0.00161498422353853	113	chr2R-9553801-9554300	P24
2.1121844153279e-08	1.70076142752386	0.352	0.122	0.00162165070671215	113	chr3R-11523699-11524198	P24
2.11553501709935e-08	3.63972346853143	0.121	0.009	0.0016242231647282	113	chr2L-4908089-4908588	P24
2.12889801293988e-08	3.15824956784331	0.176	0.019	0.00163448273841472	113	chr3L-13295956-13296455	P24
2.13052042753805e-08	3.82585507496014	0.165	0.014	0.00163572836344662	113	chr2R-11802035-11802534	P24
2.13776225953434e-08	3.66628574720775	0.176	0.014	0.00164128835238008	113	chr2L-11745680-11746179	P24
2.14267301274013e-08	2.14794091169191	0.319	0.066	0.00164505863226136	113	chr2L-1926156-1926655	P24
2.14272762589343e-08	3.24173952598518	0.165	0.018	0.00164510056205594	113	chr2R-22748226-22748725	P24
2.1580252813347e-08	2.23596219798294	0.286	0.06	0.00165684548999753	113	chr3R-20673199-20673698	P24
2.18931389764524e-08	2.63474539982314	0.242	0.042	0.00168086763805611	113	chr2L-17156678-17157177	P24
2.2034516509588e-08	1.60134491301196	0.473	0.166	0.00169172203954013	113	chr3L-3737217-3737716	P24
2.24995638491105e-08	2.48218784142638	0.286	0.054	0.00172742651407931	113	chr3R-27784484-27784983	P24
2.26237239231245e-08	3.36530559671683	0.209	0.02	0.00173695902792181	113	chr2R-19620117-19620616	P24
2.33622736468381e-08	2.48541944463414	0.308	0.061	0.00179366192150964	113	chr2L-5006643-5007142	P24
2.35764420498442e-08	3.04931422438871	0.176	0.022	0.00181010491481884	113	chr2R-24382737-24383236	P24
2.45316970601222e-08	2.67327709445879	0.22	0.033	0.00188344557348794	113	chr3R-12751737-12752236	P24
2.47688753974032e-08	2.82860871513617	0.154	0.023	0.00190165517751103	113	chr3L-2366100-2366599	P24
2.53814456076298e-08	1.58418321962884	0.462	0.167	0.00194868586797139	113	chr3R-27610574-27611073	P24
2.55584672990316e-08	2.97691453295619	0.143	0.022	0.00196227688535045	113	chr2L-789848-790347	P24
2.55745975065919e-08	1.68042478888548	0.275	0.099	0.0019635152981661	113	chrX-12724985-12725484	P24
2.58224848429473e-08	2.56119465397573	0.264	0.045	0.00198254709630212	113	chr3R-26760236-26760735	P24
2.58466711912602e-08	3.13756023867847	0.176	0.022	0.0019844040273802	113	chrX-14312273-14312772	P24
2.59551794752678e-08	3.89753544550641	0.143	0.01	0.00199273485939316	113	chr3R-6567013-6567512	P24
2.65729840516427e-08	2.79215851654326	0.253	0.035	0.00204016742354892	113	chr3R-23241037-23241536	P24
2.69822379986356e-08	2.18616942998231	0.308	0.077	0.00207158830458325	113	chr2R-14016129-14016628	P24
2.7067464512632e-08	2.10863848668492	0.341	0.086	0.00207813165542184	113	chr3R-5035361-5035860	P24
2.73155121715786e-08	3.09567967719084	0.187	0.025	0.00209717576248512	113	chr3R-26672692-26673191	P24
2.73540290051533e-08	1.54276200823923	0.451	0.158	0.00210013293089965	113	chr2R-15246734-15247233	P24
2.75104445100314e-08	3.80669049266133	0.154	0.012	0.00211214188770217	113	chrX-9851033-9851532	P24
2.76327703035942e-08	3.19099037562157	0.121	0.014	0.00212153357282875	113	chr2L-15544608-15545107	P24
2.7825750608752e-08	2.05378179046195	0.341	0.085	0.00213634982873754	113	chr3L-13375422-13375921	P24
2.79529777156348e-08	2.52002455778758	0.231	0.042	0.00214611781709557	113	chrX-12425705-12426204	P24
2.79986863080728e-08	2.40712665369887	0.253	0.051	0.00214962713998859	113	chr2L-9628715-9629214	P24
2.81289681847276e-08	2.6342638119339	0.187	0.033	0.00215962966135065	113	chrX-1572972-1573471	P24
2.82820498560976e-08	2.25363904709133	0.297	0.061	0.00217138265975175	113	chr4-419608-420107	P24
2.82922051706043e-08	2.87439743771199	0.165	0.023	0.00217216234417831	113	chr3R-24737980-24738479	P24
2.83034694838139e-08	3.13645925431035	0.187	0.024	0.0021730271730893	113	chr2R-17259467-17259966	P24
2.86320574259013e-08	3.24103984767229	0.165	0.019	0.002198254840931	113	chr3L-13295405-13295904	P24
2.86527751865325e-08	3.35466483020597	0.209	0.021	0.00219984546772122	113	chr3R-11456220-11456719	P24
2.87911608842392e-08	2.87629830045011	0.198	0.028	0.00221047016804835	113	chr2R-13311669-13312168	P24
2.88713576524387e-08	2.62501875478744	0.154	0.027	0.00221662735512363	113	chr3R-12955525-12956024	P24
2.89365859614408e-08	2.75144925524789	0.187	0.03	0.00222163532377558	113	chr2L-18339058-18339557	P24
2.91398493993985e-08	2.73469087415382	0.264	0.039	0.00223724107748822	113	chr2L-1377781-1378280	P24
2.92709044257716e-08	3.72313740915167	0.165	0.014	0.00224730295819304	113	chr3L-11240008-11240507	P24
2.9296476538547e-08	3.1490236340727	0.176	0.021	0.00224926628272348	113	chrX-14737988-14738487	P24
2.96045198762367e-08	2.50384402439497	0.22	0.041	0.00227291661801795	113	chrX-7047963-7048462	P24
2.97794811335403e-08	3.220680475035	0.187	0.021	0.00228634944350869	113	chr2L-9014777-9015276	P24
2.99073327209598e-08	1.75026807618997	0.374	0.123	0.00229616537698441	113	chr3R-28938380-28938879	P24
3.00506240046116e-08	2.46399832239382	0.198	0.037	0.00230716670857806	113	chr2R-13023575-13024074	P24
3.01360945795139e-08	2.8207600747692	0.275	0.04	0.00231372879743676	113	chr2L-2334752-2335251	P24
3.02787749524387e-08	3.54359373763477	0.187	0.018	0.00232468322574844	113	chr3R-19483726-19484225	P24
3.03929209481104e-08	1.50488139256049	0.473	0.192	0.00233344689871212	113	chr2R-12766003-12766502	P24
3.0460999495228e-08	1.89855766372577	0.352	0.099	0.00233867369724562	113	chrX-15496301-15496800	P24
3.04714962190877e-08	2.94781735573209	0.253	0.034	0.00233947959371668	113	chr2R-7554296-7554795	P24
3.04758479324356e-08	2.2146607499767	0.187	0.042	0.00233981370086068	113	chrX-1708560-1709059	P24
3.08522633148587e-08	2.74542955570862	0.198	0.033	0.00236871336826159	113	chr3L-1019085-1019584	P24
3.09093605693545e-08	3.53592734009097	0.121	0.012	0.00237309706707276	113	chr2L-12303579-12304078	P24
3.11461339181798e-08	2.98380561348126	0.198	0.026	0.00239127557770217	113	chr2R-7853077-7853576	P24
3.11612747684129e-08	1.77449482670952	0.396	0.116	0.00239243803161967	113	chr2R-15921121-15921620	P24
3.19021059464191e-08	2.2771914097182	0.286	0.06	0.00244931608614227	113	chr2R-24741658-24742157	P24
3.19179930848396e-08	1.53139860172903	0.407	0.152	0.00245053583708165	113	chr2R-15632698-15633197	P24
3.22784759519474e-08	2.37076770695634	0.198	0.042	0.00247821226968672	113	chr3L-22672245-22672744	P24
3.23074575460045e-08	2.52814292189967	0.22	0.039	0.00248043736055204	113	chrX-12305075-12305574	P24
3.25278419373537e-08	3.59237233869557	0.187	0.015	0.00249735759258227	113	chr3L-9957749-9958248	P24
3.26038532634196e-08	2.60373881954065	0.275	0.043	0.00250319343815231	113	chrX-10508231-10508730	P24
3.26464684310464e-08	2.71403462514327	0.275	0.043	0.00250646526026202	113	chr3L-13091137-13091636	P24
3.3056173777317e-08	2.83418576172214	0.264	0.04	0.00253792079792729	113	chr2L-340847-341346	P24
3.31200892967101e-08	1.70191631193566	0.297	0.083	0.00254282797584421	113	chr2R-18715888-18716387	P24
3.37727250791178e-08	3.03032926230559	0.198	0.026	0.00259293474067435	113	chrX-15313491-15313990	P24
3.40294121371875e-08	3.10356532232404	0.198	0.024	0.00261264214624471	113	chr2L-16031166-16031665	P24
3.40593321730333e-08	2.50489611480488	0.253	0.046	0.00261493928691681	113	chrX-3561128-3561627	P24
3.41466261123036e-08	1.45970652581126	0.33	0.136	0.00262164136639822	113	chr2L-7203434-7203933	P24
3.42373149961505e-08	1.81812740123967	0.385	0.109	0.00262860409614445	113	chr3L-19445827-19446326	P24
3.47334318822103e-08	1.99674450768848	0.198	0.052	0.00266669396618858	113	chr2L-6282479-6282978	P24
3.49761927882236e-08	1.68868872903172	0.363	0.12	0.00268533217750865	113	chr3R-24983496-24983995	P24
3.5000663156977e-08	3.10342933853478	0.143	0.019	0.00268721091454007	113	chr2R-10220091-10220590	P24
3.50557346688389e-08	2.13871317873285	0.363	0.089	0.00269143908493477	113	chr2L-19312590-19313089	P24
3.53131361745305e-08	3.8860914732935	0.154	0.012	0.00271120134293575	113	chr2L-2272732-2273231	P24
3.60527966375645e-08	2.3482597586817	0.198	0.042	0.00276798951464565	113	chr2L-15537694-15538193	P24
3.62270706185262e-08	3.10770129070344	0.209	0.025	0.00278136957380797	113	chr2R-13280420-13280919	P24
3.62562112265843e-08	3.9742232073669	0.165	0.011	0.00278360687313223	113	chr3R-11293521-11294020	P24
3.65022320014385e-08	3.72273254031697	0.187	0.015	0.00280249536414245	113	chr2L-19877094-19877593	P24
3.69417654691059e-08	3.1433793992703	0.242	0.031	0.00283624098565607	113	chr2L-1656080-1656579	P24
3.69746633584081e-08	1.88352045024628	0.385	0.104	0.00283876675400514	113	chr3R-13522779-13523278	P24
3.70853063244706e-08	3.28903870828752	0.121	0.013	0.00284726147836756	113	chrX-14429311-14429810	P24
3.71334653332243e-08	2.17711104624001	0.231	0.054	0.00285095893442363	113	chr2L-8603674-8604173	P24
3.72602437406267e-08	2.26740411985735	0.209	0.05	0.00286069247343035	113	chr3R-27324474-27324973	P24
3.7262635679911e-08	2.31773675239353	0.319	0.065	0.00286087611696085	113	chr3R-19679769-19680268	P24
3.75689813264648e-08	2.75000719259324	0.22	0.034	0.00288439611032066	113	chr3R-26321861-26322360	P24
3.75912530088757e-08	1.23974501495009	0.473	0.202	0.00288610604100944	113	chr3L-11678319-11678818	P24
3.79984097478008e-08	2.40039164291828	0.264	0.05	0.00291736590679716	113	chr3R-17067157-17067656	P24
3.82403229799707e-08	2.78742380968657	0.231	0.038	0.00293593903711023	113	chr2L-16562118-16562617	P24
3.84472617543157e-08	2.04173242690661	0.33	0.084	0.00295182696844934	113	chrX-4517552-4518051	P24
3.8522363002676e-08	2.74111027064051	0.209	0.034	0.00295759294189345	113	chr2R-23187429-23187928	P24
3.85324973279653e-08	3.08700745271545	0.231	0.031	0.00295837101485186	113	chr3L-7612755-7613254	P24
3.87027977019237e-08	1.70471690716912	0.451	0.148	0.0029714459963629	113	chr2R-13716296-13716795	P24
3.88267196872924e-08	3.3248320154275	0.165	0.017	0.00298096023071156	113	chr3R-17587556-17588055	P24
3.88490453100122e-08	2.30885752986001	0.286	0.06	0.0029826743027215	113	chr2L-4426540-4427039	P24
3.89024369728056e-08	3.34646486876888	0.198	0.021	0.00298677350102412	113	chr3R-17194920-17195419	P24
3.90729573026211e-08	2.03891930265019	0.264	0.068	0.00299986536986604	113	chr2R-23302542-23303041	P24
3.91337559245646e-08	3.60461122086064	0.132	0.011	0.00300453324486437	113	chr2R-20060302-20060801	P24
3.91549507354383e-08	2.5593228913281	0.198	0.04	0.00300616049766401	113	chr3L-15383899-15384398	P24
3.95138833165295e-08	3.54571894042104	0.154	0.012	0.00303371790550987	113	chrX-8997710-8998209	P24
3.95818377689684e-08	3.51020164597568	0.198	0.019	0.00303893517655032	113	chr3R-15609273-15609772	P24
4.03048168429457e-08	2.47683507222172	0.253	0.043	0.003094442617934	113	chr2L-5608576-5609075	P24
4.03695671976179e-08	3.09716084788173	0.132	0.016	0.00309941389116431	113	chr3R-15751172-15751671	P24
4.04462373783133e-08	1.76491960275108	0.374	0.113	0.00310530032095738	113	chr3L-21869383-21869882	P24
4.08862210425592e-08	3.68408186714271	0.176	0.015	0.00313908050676353	113	chrX-8704523-8705022	P24
4.14775528396738e-08	2.99950788376041	0.165	0.022	0.0031844805968188	113	chr3L-15185138-15185637	P24
4.16173029030338e-08	3.63280732810874	0.11	0.009	0.00319521004768332	113	chr3L-15734844-15735343	P24
4.17286855161049e-08	3.06809514433094	0.143	0.019	0.00320376155918447	113	chr2L-6230381-6230880	P24
4.19636348254306e-08	2.5929117970184	0.198	0.032	0.00322180002735726	113	chr3L-17586357-17586856	P24
4.22386160738721e-08	3.37697514711187	0.187	0.018	0.0032429119876876	113	chrX-6927488-6927987	P24
4.23305940026982e-08	4.06121729704177	0.165	0.011	0.00324997368515116	113	chrX-1157546-1158045	P24
4.37527794222184e-08	3.22377180216376	0.187	0.02	0.00335916339292024	113	chrX-12365166-12365665	P24
4.40051076333516e-08	3.89159558994678	0.132	0.009	0.0033785361436582	113	chr2L-9471618-9472117	P24
4.4038348039708e-08	3.25139687878049	0.154	0.019	0.00338108820909662	113	chr2L-3965098-3965597	P24
4.4197417088606e-08	3.21000922403441	0.198	0.024	0.00339330089439482	113	chr3R-22217915-22218414	P24
4.44955446202112e-08	2.7544127970237	0.275	0.041	0.00341618993376133	113	chrX-19977962-19978461	P24
4.59062277314851e-08	2.109026029776	0.286	0.07	0.0035244965403125	113	chr3R-14958118-14958617	P24
4.59704876935775e-08	2.56239764985813	0.209	0.035	0.0035294301631621	113	chrX-2767310-2767809	P24
4.65466608657539e-08	2.42098110932086	0.209	0.038	0.00357366643462912	113	chr2R-10216176-10216675	P24
4.65993246083064e-08	2.41761817246364	0.264	0.052	0.00357770974612733	113	chr2L-18995847-18996346	P24
4.66884997943569e-08	2.4487468831953	0.209	0.042	0.00358455626021155	113	chrX-11652550-11653049	P24
4.69095204607078e-08	3.15666941127415	0.242	0.028	0.0036015253428913	113	chr3R-28927459-28927958	P24
4.69975200739636e-08	3.05914754012312	0.22	0.027	0.00360828160119863	113	chr3R-25566208-25566707	P24
4.7059059378705e-08	2.43161860686043	0.209	0.042	0.00361300634285945	113	chrX-994421-994920	P24
4.71743000957967e-08	1.7854073509709	0.407	0.12	0.00362185406415488	113	chr3L-17739407-17739906	P24
4.75875646069696e-08	2.69818467170141	0.198	0.032	0.0036535828602647	113	chr3R-29392695-29393194	P24
4.77927032155299e-08	2.50714734027777	0.231	0.043	0.00366933258207552	113	chr2L-1322109-1322608	P24
4.7956202072065e-08	1.86723989591067	0.308	0.084	0.00368188537028487	113	chrX-14726244-14726743	P24
4.79860885663041e-08	2.80068864154384	0.187	0.029	0.00368417993576657	113	chrX-18331539-18332038	P24
4.84057355914964e-08	2.02757826988958	0.33	0.086	0.00371639875577273	113	chrX-2770654-2771153	P24
4.85952893625634e-08	3.38501486501941	0.165	0.017	0.00373095193610017	113	chr3L-22575828-22576327	P24
4.91109791409776e-08	2.45207300172493	0.176	0.033	0.0037705445345277	113	chr2L-11711970-11712469	P24
4.97402830873439e-08	2.54710455907894	0.264	0.044	0.00381885997431392	113	chr3R-14931336-14931835	P24
4.97433131410647e-08	3.62353663442386	0.165	0.015	0.00381909260971838	113	chr3R-19296698-19297197	P24
4.99001359480159e-08	3.19434007855563	0.154	0.019	0.00383113283754487	113	chr2R-22746405-22746904	P24
4.99209522139699e-08	2.88259230146579	0.176	0.026	0.00383273102717976	113	chr2R-21434001-21434500	P24
5.01579681616897e-08	2.36036167062914	0.275	0.053	0.00385092816358189	113	chr2R-15421924-15422423	P24
5.03902468937101e-08	2.43765305593592	0.242	0.046	0.00386876159551149	113	chr2R-6805558-6806057	P24
5.05694294689577e-08	3.10380779419481	0.187	0.022	0.00388251851690869	113	chrX-11193668-11194167	P24
5.08551400640079e-08	2.25943834975819	0.297	0.061	0.00390445423355427	113	chr3L-22574794-22575293	P24
5.13306840600539e-08	3.28794195127591	0.187	0.018	0.0039409645993947	113	chr3R-13571091-13571590	P24
5.13361394318538e-08	3.82269528162297	0.154	0.012	0.00394138344102	113	chr2R-11318620-11319119	P24
5.13880011015139e-08	3.01705109790669	0.176	0.023	0.00394536517256983	113	chrX-2593086-2593585	P24
5.14618284919464e-08	2.01923483166419	0.308	0.082	0.00395103334429767	113	chr2R-24285372-24285871	P24
5.15895443563617e-08	1.88792067922217	0.341	0.097	0.00396083885750402	113	chr3L-10699494-10699993	P24
5.17819021824843e-08	2.76163830535483	0.187	0.03	0.00397560732196242	113	chr3R-27510432-27510931	P24
5.18366417445911e-08	3.10467291919845	0.187	0.023	0.00397981000658273	113	chr2L-16429011-16429510	P24
5.28802669467002e-08	2.07438626695236	0.374	0.098	0.00405993537509986	113	chr3R-31447729-31448228	P24
5.32468613761331e-08	1.00565009060969	0.626	0.369	0.004088081029014	113	chrX-14083858-14084357	P24
5.35334640743191e-08	1.49127982980341	0.495	0.195	0.00411008523776993	113	chr2R-10271380-10271879	P24
5.35391661373862e-08	4.18137132919932	0.165	0.009	0.00411052301936396	113	chrX-8289530-8290029	P24
5.37301900053806e-08	2.11799485759397	0.22	0.052	0.0041251890678531	113	chr3L-628813-629312	P24
5.38182643788529e-08	2.98293897750042	0.231	0.031	0.00413195106595081	113	chrX-21215750-21216249	P24
5.39872617209276e-08	1.40788759381233	0.516	0.206	0.00414492600588594	113	chr3R-16972500-16972999	P24
5.4278795470478e-08	2.18623245971733	0.341	0.078	0.00416730880104142	113	chr3R-20311297-20311796	P24
5.45320655643005e-08	2.66734879094568	0.231	0.038	0.00418675386576473	113	chrX-5977769-5978268	P24
5.48133031299266e-08	1.71088304735997	0.363	0.118	0.00420834616110325	113	chr3L-14863231-14863730	P24
5.49352560148287e-08	2.80316013177349	0.121	0.019	0.00421770921579449	113	chr2L-9147247-9147746	P24
5.59845160454492e-08	2.72923991154196	0.209	0.035	0.00429826720390541	113	chr2R-10442347-10442846	P24
5.60735654336041e-08	2.78398471300896	0.198	0.032	0.00430510405973039	113	chrX-1986520-1987019	P24
5.63398562912975e-08	1.99652051564534	0.308	0.077	0.00432554880662065	113	chr2L-18298664-18299163	P24
5.65380844811786e-08	2.26204645800292	0.275	0.055	0.00434076797412697	113	chrX-7512668-7513167	P24
5.65927815146713e-08	2.09985380842832	0.264	0.065	0.00434496739357041	113	chr2L-4726644-4727143	P24
5.66071816927544e-08	3.56392886945902	0.154	0.014	0.00434607298164291	113	chr2R-14341731-14342230	P24
5.68679291724689e-08	2.87891767396534	0.165	0.026	0.00436609213014548	113	chr3R-17977741-17978240	P24
5.68696082550029e-08	2.71914219520775	0.165	0.028	0.0043662210433861	113	chr2L-4317329-4317828	P24
5.70982665012602e-08	2.38152542445054	0.231	0.048	0.00438377650890075	113	chrX-13699715-13700214	P24
5.71241604776371e-08	3.71406130356555	0.154	0.013	0.00438576454483106	113	chrX-8674549-8675048	P24
5.72207464477105e-08	2.47758866616233	0.231	0.044	0.00439318002926942	113	chrX-5152398-5152897	P24
5.75035120901726e-08	2.48455680545734	0.264	0.049	0.00441488964423509	113	chr3R-25532063-25532562	P24
5.82284192933431e-08	2.66460912357484	0.198	0.034	0.00447054511966571	113	chrX-13694347-13694846	P24
5.8867667200022e-08	3.54550537357071	0.187	0.018	0.00451962401694889	113	chr3L-13157603-13158102	P24
5.89342670386416e-08	3.41378208305934	0.165	0.017	0.00452473728615875	113	chrX-12272240-12272739	P24
5.89540459922364e-08	2.14457232080875	0.165	0.039	0.00452625583509994	113	chr2R-14279061-14279560	P24
5.91757948236455e-08	2.35274688495106	0.22	0.044	0.00454328082338021	113	chr2L-20244934-20245433	P24
5.91772966184916e-08	3.58956997051423	0.165	0.015	0.00454339612518131	113	chrX-20726430-20726929	P24
5.93598729490232e-08	2.69649238953555	0.231	0.037	0.00455741360553421	113	chr2L-17804590-17805089	P24
5.93756721758583e-08	1.9323406364636	0.341	0.092	0.0045586266069737	113	chr2R-21578142-21578641	P24
5.95337377230266e-08	1.60685838293297	0.33	0.11	0.00457076224742309	113	chr3L-10670820-10671319	P24
6.01600421723445e-08	3.39795721103641	0.187	0.019	0.00461884739782392	113	chrX-19288943-19289442	P24
6.04899973928479e-08	1.30984729491956	0.516	0.208	0.00464418003983329	113	chr3R-16157810-16158309	P24
6.08780030501171e-08	3.00018265861468	0.242	0.03	0.00467396956217579	113	chr2R-15056960-15057459	P24
6.10416925480974e-08	1.67311879011902	0.407	0.141	0.00468653698707273	113	chr3R-26106041-26106540	P24
6.17675537389152e-08	3.38206470663015	0.165	0.018	0.00474226570585896	113	chrX-10389644-10390143	P24
6.21880199828772e-08	2.56704777734589	0.22	0.038	0.00477454742220538	113	chr2L-17597152-17597651	P24
6.22981873799898e-08	2.81231178937208	0.264	0.038	0.00478300563428609	113	chr3R-23024225-23024724	P24
6.2651486136716e-08	3.12521687751856	0.22	0.025	0.00481013049963251	113	chrX-9492639-9493138	P24
6.28596787334693e-08	2.42487063459122	0.231	0.045	0.00482611469444084	113	chr3R-11617760-11618259	P24
6.2980429763835e-08	2.80683761001769	0.231	0.034	0.0048353854755482	113	chr2R-21257646-21258145	P24
6.36514776523242e-08	2.81340621813576	0.176	0.028	0.00488690584823485	113	chrX-12099222-12099721	P24
6.4505833234519e-08	3.18097888940359	0.165	0.023	0.00495249985241343	113	chrX-13977248-13977747	P24
6.50149383364433e-08	1.78962896295882	0.363	0.103	0.00499158690571877	113	chr3L-18568411-18568910	P24
6.50309521798335e-08	2.17124410968134	0.22	0.051	0.0049928163845589	113	chr2L-2922995-2923494	P24
6.50855850071835e-08	3.04580246179678	0.165	0.021	0.00499701087451152	113	chr2R-9339124-9339623	P24
6.5088415083256e-08	2.50846097494281	0.187	0.033	0.00499722815643206	113	chrX-12813858-12814357	P24
6.51113788261349e-08	2.06238923280763	0.198	0.051	0.00499899122075533	113	chr2R-10213020-10213519	P24
6.51745176527071e-08	3.0242047488737	0.176	0.025	0.00500383876730424	113	chr3R-12159365-12159864	P24
6.52286019133237e-08	2.70649397580001	0.176	0.029	0.00500799114049734	113	chr2R-17819997-17820496	P24
6.54781783714487e-08	2.18130934525341	0.275	0.063	0.00502715262264634	113	chr2L-8000335-8000834	P24
6.60649379813181e-08	1.9132513982132	0.308	0.082	0.00507220167845368	113	chr2L-9678848-9679347	P24
6.66086456072145e-08	2.72231496324331	0.099	0.015	0.0051139453751395	113	chr3R-22162007-22162506	P24
6.69179188740887e-08	2.58949242509804	0.253	0.047	0.00513769013947703	113	chr3L-10572518-10573017	P24
6.71761393865786e-08	3.52267708922302	0.121	0.012	0.00515751527754396	113	chr3L-2936732-2937231	P24
6.73408366670925e-08	3.15808770750507	0.176	0.022	0.00517016007595269	113	chr2L-18028786-18029285	P24
6.77316042141295e-08	2.33111470920491	0.187	0.038	0.00520016164514401	113	chr3L-15184199-15184698	P24
6.79840488310993e-08	2.78640273723776	0.165	0.026	0.00521954333305648	113	chr3L-22115082-22115581	P24
6.80465128817263e-08	1.39537265472954	0.462	0.184	0.00522433907300742	113	chr3L-12203654-12204153	P24
6.83103634490322e-08	2.17248315755189	0.297	0.062	0.0052445964641629	113	chr2L-7949529-7950028	P24
6.84816735344724e-08	2.18236259356522	0.319	0.068	0.00525774896728266	113	chr3R-23241548-23242047	P24
6.87300296604007e-08	2.86131997059626	0.231	0.032	0.00527681675720692	113	chr2L-15219317-15219816	P24
6.93323685823133e-08	3.67084737000472	0.132	0.011	0.00532306193027569	113	chrX-1158105-1158604	P24
7.00686448079746e-08	2.13443535280378	0.297	0.075	0.00537959027377705	113	chrX-10283555-10284054	P24
7.0249141590966e-08	2.96948409558092	0.143	0.018	0.005393448094788	113	chr3R-13581759-13582258	P24
7.03331831944488e-08	1.49007685919956	0.484	0.19	0.005399900472937	113	chr3R-23576466-23576965	P24
7.23798396932044e-08	1.96857438716994	0.352	0.096	0.00555703457228546	113	chr3R-13563006-13563505	P24
7.29921664236285e-08	3.4371411299255	0.165	0.016	0.0056040465693405	113	chr3R-9893955-9894454	P24
7.33667805781723e-08	3.20375289935308	0.176	0.02	0.00563280794566976	113	chr2L-1834589-1835088	P24
7.34208864488876e-08	3.97192380515713	0.176	0.011	0.00563696197799979	113	chr3R-13533811-13534310	P24
7.35195894688448e-08	3.38286089926226	0.143	0.015	0.00564454000106003	113	chrX-8313580-8314079	P24
7.40767216574573e-08	1.99276394474147	0.275	0.068	0.00568731438197295	113	chr2R-15784444-15784943	P24
7.42552815246531e-08	1.60566764936507	0.505	0.166	0.00570102349433677	113	chrX-7242065-7242564	P24
7.42955023262281e-08	1.75769697093476	0.363	0.132	0.00570411148659849	113	chr2L-8099963-8100462	P24
7.44709424138141e-08	2.85137467251741	0.165	0.025	0.00571758107476299	113	chr3R-5955371-5955870	P24
7.46804719311676e-08	1.68070700295644	0.429	0.13	0.00573366791298733	113	chrX-12535007-12535506	P24
7.51652218318325e-08	2.54338603230076	0.209	0.037	0.00577088507136078	113	chr3R-18624306-18624805	P24
7.53225141404963e-08	3.61327646718447	0.132	0.011	0.00578296134565074	113	chrX-3637787-3638286	P24
7.57689778972339e-08	1.73820621023397	0.286	0.085	0.00581723904703803	113	chr3R-23083368-23083867	P24
7.68518738619987e-08	1.2830311993378	0.593	0.267	0.00590037946762881	113	chrX-10735671-10736170	P24
7.86666812500243e-08	2.95785710942279	0.154	0.022	0.00603971311965186	113	chr2L-1296242-1296741	P24
7.94868250037966e-08	2.41134256928212	0.264	0.05	0.00610268047649149	113	chr2R-18006249-18006748	P24
7.9920428771821e-08	3.90765403152218	0.132	0.01	0.00613597083938533	113	chrX-7570896-7571395	P24
8.03852664017742e-08	3.34827034924666	0.187	0.02	0.00617165921326262	113	chr2R-19893105-19893604	P24
8.0926507201953e-08	2.0248125437758	0.319	0.075	0.00621321351693715	113	chr2R-17322175-17322674	P24
8.1081980961872e-08	1.59234018712202	0.33	0.122	0.00622515017032869	113	chr3L-11358640-11359139	P24
8.12920274998328e-08	1.42939500020117	0.451	0.181	0.00624127670332716	113	chrX-7153123-7153622	P24
8.15333596412796e-08	3.00794962723946	0.176	0.023	0.00625980521981888	113	chr2L-19680884-19681383	P24
8.19156350961711e-08	2.18044419696018	0.264	0.062	0.00628915480014364	113	chr2R-13763713-13764212	P24
8.27175719889035e-08	3.32466858764096	0.198	0.02	0.00635072430702006	113	chr3L-18413851-18414350	P24
8.42165239016368e-08	1.92069620795577	0.297	0.086	0.00646580783907207	113	chr3L-19491229-19491728	P24
8.54207009454243e-08	3.13558670564144	0.187	0.022	0.00655825973578589	113	chr3L-11390604-11391103	P24
8.59997151414051e-08	3.2754080561192	0.132	0.014	0.00660271412969652	113	chr3L-9541241-9541740	P24
8.62910793083461e-08	3.46792568831854	0.187	0.02	0.00662508390497758	113	chr2L-16632608-16633107	P24
8.69451006350531e-08	2.41048495988384	0.242	0.05	0.00667529704635684	113	chr3L-19357920-19358419	P24
8.73432648628624e-08	2.40648718845653	0.264	0.056	0.00670586650311112	113	chr2L-6298048-6298547	P24
8.74451853953493e-08	2.40329233347057	0.242	0.051	0.00671369155391334	113	chrX-19373450-19373949	P24
8.74832328143537e-08	2.43117457153048	0.297	0.056	0.00671661268255482	113	chr2R-21109253-21109752	P24
8.85908781038315e-08	2.48571345674843	0.231	0.041	0.00680165325729977	113	chr3R-9185026-9185525	P24
8.86912632830764e-08	3.71367162470894	0.165	0.014	0.00680936042982147	113	chr2L-17244544-17245043	P24
8.89855712169508e-08	1.58430656555801	0.319	0.106	0.00683195621575261	113	chr2R-8257614-8258113	P24
8.98145411379871e-08	2.96944196803602	0.231	0.03	0.0068956012104101	113	chr2L-10711051-10711550	P24
8.99851731087448e-08	3.24350364537775	0.187	0.022	0.00690870165059699	113	chr3R-12532710-12533209	P24
9.09032237638467e-08	3.40385567870509	0.143	0.014	0.0069791859076931	113	chr2L-9349832-9350331	P24
9.12391722820128e-08	1.38991942385206	0.473	0.199	0.00700497869112382	113	chr3R-9851546-9852045	P24
9.16689241942713e-08	2.34266810855664	0.253	0.053	0.00703797332393937	113	chrX-12528254-12528753	P24
9.1729203749255e-08	2.78638796692302	0.154	0.022	0.0070426013470528	113	chr2R-22978783-22979282	P24
9.19573881933191e-08	2.87608615615909	0.176	0.025	0.00706012043593026	113	chr3R-31602885-31603384	P24
9.26178731627482e-08	3.27767675620245	0.176	0.02	0.00711082982994316	113	chr3R-18448655-18449154	P24
9.26250050009854e-08	2.53547981759242	0.143	0.026	0.00711137738395565	113	chrX-17500571-17501070	P24
9.3211148199713e-08	2.69248285401983	0.231	0.038	0.00715637911418116	113	chr2L-11065578-11066077	P24
9.42971160750419e-08	2.90992116013583	0.176	0.026	0.00723975538377742	113	chr3L-19005543-19006042	P24
9.48558202319261e-08	1.57521480828327	0.385	0.13	0.00728265045412636	113	chr3L-5729013-5729512	P24
9.75116985832086e-08	2.67575486307421	0.231	0.039	0.00748655817042443	113	chr2L-4737407-4737906	P24
9.79682261072891e-08	3.24116870178545	0.165	0.017	0.00752160852761323	113	chr3R-19054774-19055273	P24
9.8532753373045e-08	2.73927358416774	0.231	0.036	0.0075649506729689	113	chr2L-14554008-14554507	P24
9.86130770563472e-08	2.78439570507997	0.231	0.034	0.00757111760407811	113	chr2R-13784998-13785497	P24
9.89079920202774e-08	2.20278431534342	0.209	0.052	0.00759375999534882	113	chr2R-16514777-16515276	P24
1.00326305520289e-07	2.96377926977046	0.22	0.028	0.00770265243262569	113	chr2R-9335646-9336145	P24
1.02907751875628e-07	2.87055297273839	0.198	0.029	0.0079008455580032	113	chr2R-17387410-17387909	P24
1.03506296771601e-07	2.99862766482677	0.165	0.021	0.00794679944093647	113	chrX-3000775-3001274	P24
1.04513815375711e-07	2.03930745794197	0.242	0.065	0.00802415268928562	113	chrX-3767931-3768430	P24
1.04660817813431e-07	3.26071745460484	0.154	0.017	0.00803543894844397	113	chrX-18147067-18147566	P24
1.05826760208394e-07	3.23013120549786	0.165	0.018	0.00812495534175966	113	chrX-12212559-12213058	P24
1.06046890620375e-07	3.4428902852227	0.143	0.013	0.00814185607426994	113	chrX-4397274-4397773	P24
1.06408275849503e-07	1.98389334070847	0.352	0.086	0.00816960178662143	113	chr2L-12880666-12881165	P24
1.06578976474795e-07	2.95070792544924	0.198	0.027	0.00818270749782889	113	chr2L-13760823-13761322	P24
1.07473546001383e-07	2.53461155489497	0.176	0.031	0.00825138896780219	113	chr3L-9121150-9121649	P24
1.07541118709779e-07	2.60539367612294	0.187	0.033	0.00825657693006197	113	chr2L-11065008-11065507	P24
1.07606851112555e-07	1.4125134214684	0.538	0.203	0.00826162360101755	113	chr2R-24286752-24287251	P24
1.07901326716314e-07	2.59681103451129	0.154	0.028	0.00828423225997169	113	chrX-21090424-21090923	P24
1.07902003146227e-07	2.21529370727308	0.286	0.067	0.00828428419355473	113	chr3R-14213715-14214214	P24
1.08891969704004e-07	1.83502297707321	0.275	0.089	0.00836028986599462	113	chrX-1946708-1947207	P24
1.09973797074689e-07	2.99628524267615	0.22	0.031	0.00844334824420629	113	chr2L-15528499-15528998	P24
1.1014001778682e-07	2.31764762685632	0.165	0.033	0.0084561100056009	113	chr2L-762579-763078	P24
1.10316790610632e-07	2.74412370146951	0.209	0.031	0.00846968191592188	113	chr2L-12374555-12375054	P24
1.10735571260906e-07	2.32101585334965	0.253	0.052	0.00850183421912733	113	chr3L-16208048-16208547	P24
1.10799504766287e-07	1.78081632253862	0.319	0.093	0.00850674277793647	113	chr3R-11521361-11521860	P24
1.13728658584056e-07	2.62745217600779	0.231	0.038	0.00873163149144951	113	chr3L-2745613-2746112	P24
1.14095001847578e-07	2.51705418375464	0.198	0.038	0.00875975786184967	113	chr3L-17743090-17743589	P24
1.14894435265845e-07	3.1255062476686	0.165	0.021	0.00882113516197055	113	chr2L-3323791-3324290	P24
1.16185290220708e-07	2.0789029317476	0.319	0.08	0.00892024184198509	113	chr3L-22488187-22488686	P24
1.16811345012761e-07	2.68693874450383	0.154	0.025	0.00896830782469972	113	chr3R-18877451-18877950	P24
1.18761771034093e-07	2.10472627196654	0.33	0.086	0.00911805373291351	113	chrX-5337146-5337645	P24
1.18957589721119e-07	3.74331678051509	0.143	0.012	0.00913308790842863	113	chr2L-14487230-14487729	P24
1.1939834316749e-07	2.61759882597068	0.198	0.033	0.00916692719502719	113	chr3L-22704549-22705048	P24
1.19490664154759e-07	2.34417633685384	0.242	0.054	0.00917401523114575	113	chr3R-12908268-12908767	P24
1.20133226553743e-07	2.92936092946756	0.198	0.027	0.00922334860189015	113	chr3L-15627177-15627676	P24
1.20218665858112e-07	1.1638508400305	0.615	0.287	0.00922990828992243	113	chr2L-4302347-4302846	P24
1.20702071515578e-07	3.66667586065886	0.143	0.012	0.00926702224268001	113	chr3L-7435899-7436398	P24
1.2138221416483e-07	3.19951378576199	0.143	0.016	0.00931924087471902	113	chr3R-25430214-25430713	P24
1.23110028100115e-07	2.88717461711273	0.242	0.035	0.0094518955174144	113	chr3L-22598773-22599272	P24
1.26141577535863e-07	2.5369932408116	0.253	0.043	0.00968464575689342	113	chrX-21186177-21186676	P24
1.26552258374007e-07	2.85965279600619	0.198	0.029	0.00971617618892277	113	chr3L-6502592-6503091	P24
1.27015134481266e-07	1.60634830499126	0.308	0.097	0.00975171396493367	113	chr2L-8337123-8337622	P24
1.27116815955464e-07	2.34471732778932	0.209	0.048	0.00975952066179671	113	chr2R-21117978-21118477	P24
1.27918803433873e-07	2.84812229995141	0.198	0.028	0.00982109405243906	113	chr3R-26286934-26287433	P24
1.29183073917119e-07	3.46164563691811	0.143	0.015	0.00991815968306069	113	chr2L-21963070-21963569	P24
1.29360956002012e-07	2.15295601244033	0.286	0.071	0.00993181675801046	113	chr2R-18317835-18318334	P24
1.31265853010942e-07	2.11818965838168	0.352	0.091	0.0100780671307681	113	chr2R-20494435-20494934	P24
1.31534149639782e-07	2.42560944915778	0.286	0.057	0.0100986658727439	113	chr3L-21042744-21043243	P24
1.3162253940652e-07	2.41606840369342	0.209	0.041	0.010105452085475	113	chr2L-21974051-21974550	P24
1.31733879020328e-07	3.28510081733751	0.176	0.022	0.0101140002956647	113	chr3R-29473872-29474371	P24
1.32321471839524e-07	3.01005331342598	0.242	0.032	0.0101591133219513	113	chr3R-30611135-30611634	P24
1.32337761249829e-07	2.87665075275358	0.242	0.032	0.0101603639577169	113	chr3R-29954885-29955384	P24
1.33285763541988e-07	2.19217999337154	0.099	0.022	0.0102331477816996	113	chr3R-7375626-7376125	P24
1.33723089048696e-07	1.54161055145033	0.473	0.163	0.0102667238848027	113	chr2L-2915096-2915595	P24
1.34532145238387e-07	1.94056197330553	0.286	0.081	0.0103288399828224	113	chr3R-9542505-9543004	P24
1.35538450462113e-07	1.66941759766204	0.385	0.138	0.0104061000726792	113	chr2R-16097102-16097601	P24
1.35746558739885e-07	1.99560957791117	0.308	0.081	0.0104220777938134	113	chr3L-9186918-9187417	P24
1.37693797749768e-07	3.03476063407401	0.154	0.019	0.0105715790160362	113	chr2L-2694574-2695073	P24
1.3997724232659e-07	3.30361767559966	0.198	0.021	0.0107468927568663	113	chrX-682797-683296	P24
1.39986430442897e-07	2.93017843596336	0.187	0.025	0.0107475981836838	113	chr3R-8583964-8584463	P24
1.40428384345829e-07	2.66571168514949	0.253	0.036	0.0107815296365353	113	chrX-18419308-18419807	P24
1.41411305302872e-07	2.28233457987637	0.308	0.057	0.0108569943759333	113	chr3R-7401011-7401510	P24
1.41561808940894e-07	2.42338111907953	0.187	0.036	0.0108685494432461	113	chr2R-17389244-17389743	P24
1.41793268754901e-07	3.29187875340892	0.165	0.019	0.0108863200019263	113	chrX-725740-726239	P24
1.44210348335898e-07	3.48272096052383	0.165	0.016	0.0110718937038369	113	chr3R-9933308-9933807	P24
1.45817985436006e-07	3.3848178966238	0.154	0.016	0.0111953216498348	113	chr3L-14152208-14152707	P24
1.48018014845232e-07	2.4954891677132	0.154	0.028	0.0113642311077575	113	chr2L-7395544-7396043	P24
1.48407022265423e-07	3.36641467095451	0.209	0.02	0.0113940975414501	113	chrX-9476340-9476839	P24
1.51422877193455e-07	3.67461863175603	0.143	0.013	0.0116256428194047	113	chr2L-4014946-4015445	P24
1.52097600723476e-07	2.94381767604629	0.143	0.02	0.0116774453931456	113	chr2L-10112856-10113355	P24
1.530950016943e-07	2.58052582461993	0.209	0.034	0.0117540218500816	113	chrX-4512873-4513372	P24
1.53231460969533e-07	3.43785772422749	0.209	0.021	0.0117644986473968	113	chr2L-14381789-14382288	P24
1.53470806344367e-07	1.63689825116642	0.396	0.123	0.0117828746278951	113	chr2R-16355647-16356146	P24
1.5444145483323e-07	2.00825283101474	0.341	0.091	0.0118573971362761	113	chrX-5208298-5208797	P24
1.54624484436788e-07	2.57743624403962	0.209	0.037	0.0118714494171188	113	chr2L-17736462-17736961	P24
1.54805521602932e-07	3.68359551305817	0.165	0.013	0.0118853487265867	113	chr2L-18429305-18429804	P24
1.55134355736522e-07	3.58523424919438	0.198	0.017	0.0119105952960272	113	chr3R-31018410-31018909	P24
1.56157489061697e-07	2.75285417378073	0.176	0.026	0.0119891473802008	113	chrX-13578010-13578509	P24
1.56422996282571e-07	3.1719753349419	0.209	0.025	0.0120095319625907	113	chr3R-16555058-16555557	P24
1.56719658647773e-07	2.68348694759647	0.165	0.027	0.0120323085123414	113	chr3R-19801517-19802016	P24
1.58301527718638e-07	3.43960514304391	0.154	0.015	0.0121537580921262	113	chr2R-15814882-15815381	P24
1.58408248044073e-07	2.48703830708078	0.264	0.051	0.0121619516518318	113	chr3L-22842222-22842721	P24
1.59307266237221e-07	2.71525254097933	0.176	0.029	0.0122309746726289	113	chr2L-10087753-10088252	P24
1.59434699014346e-07	1.4280182528094	0.396	0.153	0.0122407584515254	113	chrX-1966390-1966889	P24
1.59992100037044e-07	3.29617424616235	0.132	0.014	0.0122835534724441	113	chr3L-7611374-7611873	P24
1.6002782750222e-07	2.08191308961329	0.264	0.063	0.0122862964843105	113	chr3R-17525800-17526299	P24
1.61976999569906e-07	2.87706636326229	0.198	0.029	0.0124359461189791	113	chr3R-20389790-20390289	P24
1.62328425849548e-07	3.57249554518134	0.176	0.016	0.0124629272230249	113	chr2R-15801818-15802317	P24
1.65021554154219e-07	2.08191673430346	0.253	0.062	0.0126696948417444	113	chr3L-14498814-14499313	P24
1.65164927213589e-07	2.59533039935313	0.231	0.036	0.0126807024517505	113	chrX-7747200-7747699	P24
1.65980315752074e-07	3.17865088898531	0.165	0.019	0.0127433047221812	113	chr2L-507883-508382	P24
1.66247183858508e-07	2.6627440961558	0.22	0.038	0.0127637937879208	113	chr3L-9905021-9905520	P24
1.66710550995028e-07	2.2181843882123	0.286	0.062	0.0127993692631943	113	chr2L-17345298-17345797	P24
1.68267923471172e-07	2.01004286809689	0.198	0.053	0.0129189380924227	113	chr3L-8035777-8036276	P24
1.68410224465595e-07	2.9593052045482	0.198	0.027	0.0129298633935705	113	chrX-14509260-14509759	P24
1.70284920189147e-07	2.82825480555175	0.165	0.025	0.013073795032442	113	chr2L-18035350-18035849	P24
1.70889194163731e-07	3.67540701498712	0.132	0.011	0.0131201887711146	113	chrX-10532314-10532813	P24
1.72846487094563e-07	2.84965243882206	0.187	0.028	0.0132704618931722	113	chr2R-17219978-17220477	P24
1.73836527098299e-07	2.55944473804769	0.242	0.044	0.013346473204499	113	chr2R-10103429-10103928	P24
1.74549800220026e-07	3.52725394014321	0.132	0.014	0.0134012354616927	113	chr3R-8921786-8922285	P24
1.76030506063869e-07	1.37911451269929	0.505	0.192	0.0135149181335596	113	chrX-9958636-9959135	P24
1.77110545823326e-07	2.85152671520772	0.176	0.027	0.0135978392661317	113	chr2R-11082755-11083254	P24
1.78850464049414e-07	2.92655695753283	0.187	0.026	0.0137314232278578	113	chr2L-19406353-19406852	P24
1.79223568653281e-07	3.00404342301323	0.209	0.026	0.0137600687069243	113	chr2L-2332999-2333498	P24
1.8255127951123e-07	3.43737656831395	0.165	0.018	0.0140155570357542	113	chr3R-12176649-12177148	P24
1.83554078971329e-07	3.01212675856277	0.132	0.019	0.0140925479671028	113	chrX-15546170-15546669	P24
1.83597358777747e-07	3.01875002452358	0.121	0.016	0.0140958708175203	113	chr3R-19674050-19674549	P24
1.85272634911419e-07	2.18660160086758	0.275	0.061	0.0142244918179591	113	chr2L-8841911-8842410	P24
1.86713216596473e-07	1.98565671841647	0.22	0.056	0.0143350939174108	113	chr3L-14152999-14153498	P24
1.87687042797278e-07	3.13793012985131	0.132	0.016	0.0144098603978038	113	chr2R-6940459-6940958	P24
1.88723934414868e-07	2.92170184100408	0.198	0.028	0.0144894687886359	113	chr2R-13760341-13760840	P24
1.89539464610504e-07	2.32025754002364	0.22	0.047	0.0145520819349361	113	chr2L-17358164-17358663	P24
1.91486557390143e-07	3.56137680525412	0.176	0.015	0.0147015719301856	113	chr2L-14909937-14910436	P24
1.92656627906597e-07	2.10262277587587	0.33	0.079	0.0147914052641569	113	chrX-13897604-13898103	P24
1.94360598857708e-07	3.27007700583369	0.187	0.02	0.0149222293378994	113	chr3L-22589064-22589563	P24
1.94373623678845e-07	3.10125716034543	0.231	0.028	0.014923229331567	113	chr2L-11692948-11693447	P24
1.94389191231286e-07	2.7742169172784	0.198	0.031	0.0149244245459732	113	chrX-3568352-3568851	P24
1.95116713938581e-07	2.79499913807442	0.209	0.032	0.0149802808293485	113	chr3L-9946793-9947292	P24
1.96507103650892e-07	3.90529978695	0.143	0.011	0.0150870293899009	113	chr2L-15791803-15792302	P24
1.96653251415591e-07	2.24671137270951	0.275	0.063	0.0150982500306834	113	chr3R-13168582-13169081	P24
1.96865838865117e-07	2.89833798728557	0.143	0.021	0.0151145716447082	113	chrX-15404426-15404925	P24
1.98236080585159e-07	1.65591379837257	0.352	0.122	0.0152197733230062	113	chrX-9958032-9958531	P24
1.98728872985578e-07	3.40045171378144	0.132	0.014	0.0152576079523407	113	chrX-20456910-20457409	P24
1.99131252794899e-07	2.18652992753557	0.297	0.064	0.0152885010645812	113	chr3L-10400796-10401295	P24
2.01061157661725e-07	2.53418356916895	0.165	0.031	0.0154366714406366	113	chr2R-12807294-12807793	P24
2.01451103257626e-07	3.12925349021783	0.209	0.025	0.0154666099037075	113	chr3R-28113238-28113737	P24
2.03829297321404e-07	2.41343226635029	0.264	0.046	0.0156491981311481	113	chr3R-15764384-15764883	P24
2.04450689265027e-07	3.17807113735506	0.154	0.019	0.0156969061190117	113	chr2L-19265215-19265714	P24
2.04714070313988e-07	2.95096257718988	0.253	0.036	0.0157171274624267	113	chr2L-12314953-12315452	P24
2.06210392670489e-07	2.68166457856261	0.242	0.039	0.0158320091076695	113	chr3L-20718350-20718849	P24
2.0730740521504e-07	2.93032421901386	0.187	0.025	0.0159162333427899	113	chr3R-19764055-19764554	P24
2.08600024054078e-07	3.23419838923263	0.143	0.017	0.0160154754467759	113	chr3L-2200563-2201062	P24
2.09637910381082e-07	2.78392778885359	0.143	0.021	0.016095160207418	113	chr2R-6144576-6145075	P24
2.13036519952085e-07	1.8122075210807	0.374	0.106	0.0163560918558413	113	chr2L-6306143-6306642	P24
2.13389455986452e-07	2.07592577643079	0.22	0.052	0.0163831888728158	113	chrX-11222145-11222644	P24
2.13698077858473e-07	1.32275221684775	0.396	0.177	0.0164068836256621	113	chr3L-8001120-8001619	P24
2.14175761038994e-07	2.65360427285799	0.209	0.035	0.0164435582295298	113	chr3L-13600948-13601447	P24
2.14364338956546e-07	2.07465373436922	0.253	0.062	0.0164580364877277	113	chr2R-21378632-21379131	P24
2.14691048182345e-07	1.77162949634646	0.33	0.1	0.0164831199152477	113	chrX-19424536-19425035	P24
2.15262099947873e-07	3.93482025246008	0.154	0.011	0.0165269629855979	113	chr2R-23173145-23173644	P24
2.16337383553275e-07	2.06903824082822	0.297	0.07	0.0166095189596863	113	chr3L-10015598-10016097	P24
2.16842646465317e-07	2.91560935274281	0.187	0.025	0.0166483110250212	113	chrX-17584313-17584812	P24
2.17219843168417e-07	2.34222130728249	0.253	0.051	0.0166772706790984	113	chr2R-7218864-7219363	P24
2.17281510732508e-07	2.84012179925134	0.165	0.023	0.016682005267999	113	chrX-19130852-19131351	P24
2.18272585238358e-07	2.31718018437148	0.154	0.033	0.0167580960042602	113	chrX-6319459-6319958	P24
2.20922166635223e-07	2.04896755507574	0.154	0.037	0.0169615202655859	113	chr2R-13648409-13648908	P24
2.21606615865238e-07	1.83260577186286	0.418	0.112	0.0170140695396695	113	chr2R-15905209-15905708	P24
2.21628279104205e-07	3.20074444606023	0.187	0.022	0.0170157327565044	113	chr3R-24699692-24700191	P24
2.22101396884099e-07	2.66530635192974	0.187	0.033	0.0170520568471736	113	chrX-20955260-20955759	P24
2.22625646705133e-07	2.38273194441744	0.264	0.051	0.0170923066514333	113	chr3L-18587804-18588303	P24
2.26903660544031e-07	2.56706147072818	0.176	0.028	0.0174207554419285	113	chr2L-17245886-17246385	P24
2.29417098083479e-07	3.18633793624153	0.143	0.017	0.0176137271224572	113	chr2L-2280596-2281095	P24
2.30599972120434e-07	2.63253734339263	0.198	0.036	0.0177045434595184	113	chr3R-6208401-6208900	P24
2.33601149741219e-07	1.98939549532881	0.319	0.086	0.0179349618725318	113	chr3R-12327489-12327988	P24
2.34353977395404e-07	2.98662025936314	0.176	0.023	0.0179927609685095	113	chr3R-29531050-29531549	P24
2.37185133599892e-07	3.16224377791725	0.143	0.018	0.0182101258172653	113	chr2L-3183764-3184263	P24
2.38120460825789e-07	3.01047579312314	0.198	0.026	0.0182819365003608	113	chr2R-21273679-21274178	P24
2.3955611909541e-07	2.65117833592472	0.22	0.038	0.0183921605996692	113	chr2R-13688702-13689201	P24
2.3997482912398e-07	1.77263056618891	0.363	0.118	0.0184243074808227	113	chr3L-7193118-7193617	P24
2.40273642373965e-07	3.71409958495746	0.176	0.015	0.0184472491669035	113	chr3R-27472528-27473027	P24
2.41648664959336e-07	2.65945190208028	0.165	0.029	0.018552817900918	113	chr2R-17318901-17319400	P24
2.41804716362906e-07	2.99877555819487	0.187	0.024	0.0185647989034784	113	chr3L-6663812-6664311	P24
2.42062089618067e-07	2.2633286275891	0.275	0.058	0.0185845589925167	113	chr2L-17745659-17746158	P24
2.42427275556583e-07	2.33461733683437	0.319	0.071	0.0186125965081322	113	chrX-18028850-18029349	P24
2.425059570582e-07	1.63856769669699	0.374	0.124	0.0186186373591003	113	chr2L-9237543-9238042	P24
2.42736773692318e-07	2.63738405206557	0.143	0.026	0.0186363585370014	113	chrX-16815832-16816331	P24
2.43196790217139e-07	2.79608741367342	0.165	0.025	0.0186716767657111	113	chrX-19019978-19020477	P24
2.44815594750537e-07	1.39017680882775	0.462	0.188	0.0187959621025673	113	chr3R-28471073-28471572	P24
2.4811439931564e-07	1.48658795552249	0.516	0.18	0.0190492311218576	113	chr3L-4085750-4086249	P24
2.48764647442413e-07	2.12806823047434	0.22	0.053	0.0190991545720387	113	chr2L-6579188-6579687	P24
2.49094375754296e-07	1.68168355058288	0.374	0.121	0.0191244697929119	113	chr3R-18803213-18803712	P24
2.50338157174268e-07	2.73368832219743	0.176	0.028	0.0192199623552116	113	chrX-16239066-16239565	P24
2.5102440311135e-07	2.75619400899158	0.209	0.031	0.019272649573277	113	chr3R-14331342-14331841	P24
2.51060868245505e-07	3.1151037414039	0.154	0.02	0.0192754492204169	113	chr3R-12038954-12039453	P24
2.53477848852491e-07	3.97335855537344	0.132	0.009	0.0194610153234989	113	chrX-9035810-9036309	P24
2.54991099895804e-07	2.24354146393004	0.198	0.044	0.0195771966856002	113	chr2R-20226387-20226886	P24
2.56718002938126e-07	2.96389870532566	0.198	0.027	0.0197097813935776	113	chr3L-3539487-3539986	P24
2.59042209530601e-07	2.48214386697484	0.198	0.035	0.0198882246789214	113	chr2L-11697800-11698299	P24
2.59750594585625e-07	2.52748935522402	0.242	0.044	0.019942611649906	113	chrX-19461510-19462009	P24
2.60655294147291e-07	1.01330529118448	0.604	0.343	0.0200120708634524	113	chr2L-11168778-11169277	P24
2.61479443067153e-07	1.92034376674142	0.319	0.083	0.0200753457209238	113	chr3L-13826799-13827298	P24
2.61891026211269e-07	2.67892077065903	0.154	0.027	0.0201069454283964	113	chrX-12835397-12835896	P24
2.64695258488675e-07	1.56000203365809	0.374	0.131	0.0203222431657265	113	chrX-12978551-12979050	P24
2.64804124385926e-07	2.9848613957204	0.176	0.023	0.0203306014538538	113	chr3R-20984053-20984552	P24
2.65088203940957e-07	3.18436855529493	0.165	0.017	0.0203524119457709	113	chr2L-13602030-13602529	P24
2.6836910139252e-07	2.29403494970137	0.242	0.05	0.0206043061285121	113	chr2R-19624838-19625337	P24
2.74210089991321e-07	2.85279829647436	0.143	0.021	0.0210527538691736	113	chr3R-15548095-15548594	P24
2.74401666619872e-07	2.26436865108754	0.253	0.054	0.0210674623564073	113	chr2R-21207101-21207600	P24
2.75037076856989e-07	2.44362771659318	0.231	0.045	0.0211162466127722	113	chr2R-20725812-20726311	P24
2.75279584342621e-07	3.14761164622482	0.176	0.023	0.0211348653674891	113	chrX-9406987-9407486	P24
2.78092696023872e-07	2.70843570266678	0.176	0.029	0.0213508448299288	113	chrX-11472166-11472665	P24
2.88337039018328e-07	2.99711011170541	0.176	0.023	0.0221373645076711	113	chr3L-18494450-18494949	P24
2.88623099836392e-07	1.27461980450614	0.484	0.228	0.0221593271130388	113	chr2L-16545570-16546069	P24
2.90831196166683e-07	2.59909414911374	0.209	0.036	0.0223288559168932	113	chr2L-17707196-17707695	P24
2.9106650726548e-07	2.10595319534481	0.385	0.089	0.0223469221618145	113	chr3L-10865782-10866281	P24
2.91129390635813e-07	2.01294744459621	0.22	0.058	0.0223517500954552	113	chr2L-21751777-21752276	P24
2.91751907493936e-07	2.61255520053272	0.209	0.035	0.0223995444497544	113	chr2R-17310226-17310725	P24
2.91962364291434e-07	2.50599216288785	0.231	0.041	0.0224157024808391	113	chr2L-19289144-19289643	P24
2.94882930237604e-07	2.65910524152376	0.242	0.039	0.0226399318519223	113	chr2L-19252541-19253040	P24
2.9670127496368e-07	2.20379453848634	0.231	0.055	0.0227795370866115	113	chrX-19167162-19167661	P24
2.97689868066866e-07	3.58602610116342	0.176	0.016	0.0228554373107017	113	chr2R-20021023-20021522	P24
2.98094889193474e-07	3.13003706724645	0.198	0.024	0.0228865332127181	113	chr3R-31186933-31187432	P24
2.9836341601936e-07	3.13248431639225	0.132	0.018	0.0229071496283024	113	chr3L-7790202-7790701	P24
2.98551667986994e-07	1.65302213801435	0.352	0.115	0.0229216028613694	113	chrX-20059758-20060257	P24
3.00044847131023e-07	2.55119358237997	0.253	0.046	0.0230362431833314	113	chr3L-5209196-5209695	P24
3.0072957318473e-07	2.97059825761003	0.231	0.029	0.0230888137108308	113	chrX-15637701-15638200	P24
3.02616893981071e-07	2.65246255634282	0.242	0.038	0.0232337146522907	113	chr2R-11100542-11101041	P24
3.03641522862114e-07	2.78417793167471	0.231	0.035	0.0233123815592617	113	chr3R-20088066-20088565	P24
3.03709366966914e-07	2.74249637680611	0.187	0.026	0.0233175903582518	113	chr2R-6914367-6914866	P24
3.04374491171844e-07	2.68854161928303	0.176	0.027	0.0233686559342095	113	chr2R-17359199-17359698	P24
3.0463625484369e-07	2.03010062622965	0.264	0.074	0.0233887531018791	113	chr3R-28219291-28219790	P24
3.04885166857264e-07	2.00315416302064	0.198	0.052	0.0234078635706333	113	chr3R-28855947-28856446	P24
3.05370962324855e-07	1.38660049280608	0.484	0.177	0.023445161003453	113	chr3L-14205088-14205587	P24
3.09539539997708e-07	2.73820552806627	0.264	0.039	0.023765207722864	113	chrX-4515875-4516374	P24
3.14782869620078e-07	1.85918370088134	0.286	0.085	0.0241677695979511	113	chr3L-5067124-5067623	P24
3.16002237828118e-07	2.57520063023745	0.198	0.033	0.0242613878114916	113	chrX-15257218-15257717	P24
3.17202421043228e-07	2.78842145402465	0.143	0.022	0.0243535330780149	113	chr2R-22979895-22980394	P24
3.19448448015636e-07	3.51788247398363	0.154	0.015	0.0245259740448485	113	chr2L-10588205-10588704	P24
3.23944203589529e-07	2.30354760887303	0.198	0.036	0.0248711401747897	113	chr3R-30223821-30224320	P24
3.24134440692869e-07	3.04539028432111	0.121	0.015	0.0248857458186357	113	chr2L-20520939-20521438	P24
3.26759635116489e-07	2.07930641996925	0.264	0.059	0.0250872977457035	113	chrX-14975760-14976259	P24
3.27647861468176e-07	1.94302434628464	0.308	0.083	0.0251554922120807	113	chrX-15312459-15312958	P24
3.27733406883286e-07	2.92109399733242	0.198	0.026	0.0251620600468712	113	chr3L-16689482-16689981	P24
3.30869324143587e-07	3.64972469426452	0.099	0.009	0.025402823230448	113	chr2R-21867786-21868285	P24
3.31004833833275e-07	1.74422030753502	0.319	0.108	0.0254132271223835	113	chr2R-14054641-14055140	P24
3.35019724942033e-07	3.13540696591022	0.154	0.017	0.0257214744021496	113	chr3R-17853932-17854431	P24
3.35436196295184e-07	3.30769345158469	0.187	0.021	0.0257534494067591	113	chr2L-20953907-20954406	P24
3.38340064003269e-07	2.95173667575488	0.187	0.027	0.025976396753915	113	chr2L-1193834-1194333	P24
3.4118080593728e-07	2.04225058099074	0.275	0.07	0.0261944975566406	113	chr3R-29000765-29001264	P24
3.41360200248526e-07	2.01506591132595	0.275	0.065	0.0262082707342808	113	chrX-19431921-19432420	P24
3.45760626463845e-07	2.24092600330258	0.143	0.029	0.0265461178573882	113	chr3R-9096771-9097270	P24
3.46176905945509e-07	2.66749970590022	0.198	0.03	0.0265780781308724	113	chrX-6163169-6163668	P24
3.46803248005544e-07	2.29492103107996	0.22	0.05	0.0266261661688736	113	chrX-13559409-13559908	P24
3.46927962944582e-07	1.45317920956464	0.56	0.226	0.0266357412830332	113	chr2R-12974884-12975383	P24
3.47182070387063e-07	2.82705528201093	0.143	0.021	0.0266552506360371	113	chrX-14722707-14723206	P24
3.48395913850853e-07	2.30267052251586	0.242	0.052	0.0267484446818131	113	chr3L-5719930-5720429	P24
3.49699238330451e-07	2.36597316671583	0.242	0.045	0.0268485087220587	113	chr3L-11302460-11302959	P24
3.51091750669206e-07	2.29146891427077	0.264	0.055	0.026955420249379	113	chrX-22581762-22582261	P24
3.51137438163286e-07	2.86227814115174	0.176	0.025	0.0269589279524245	113	chrX-8279233-8279732	P24
3.53205573362379e-07	1.14674341901051	0.549	0.271	0.02711771110047	113	chr3L-3802798-3803297	P24
3.54228566635274e-07	2.46707007471211	0.176	0.031	0.0271962524319898	113	chr2L-19087260-19087759	P24
3.5465624803133e-07	3.22338528829507	0.176	0.02	0.0272290880988534	113	chr3L-9392209-9392708	P24
3.57293785954565e-07	2.69271508236207	0.187	0.028	0.0274315877104477	113	chr2L-1287414-1287913	P24
3.58601207730471e-07	1.47676968930717	0.418	0.154	0.0275319663247146	113	chr3R-7297473-7297972	P24
3.58723798520434e-07	3.67025156767566	0.154	0.013	0.0275413783552049	113	chrX-20983897-20984396	P24
3.61905628102365e-07	2.33716866720922	0.187	0.041	0.0277856665031872	113	chr3L-10657276-10657775	P24
3.64537258434244e-07	2.39678458878677	0.22	0.042	0.0279877125535475	113	chr3R-17855156-17855655	P24
3.67031149887497e-07	2.31792024268281	0.275	0.057	0.0281791835637625	113	chr2R-19086106-19086605	P24
3.67593499336406e-07	2.6603128614581	0.143	0.022	0.0282223585050519	113	chrX-11500260-11500759	P24
3.71799721438918e-07	2.19933542768917	0.231	0.05	0.0285452954131944	113	chr3R-5816615-5817114	P24
3.71811792346233e-07	2.90130135873907	0.154	0.022	0.0285462221691744	113	chr3R-31959324-31959823	P24
3.72736685187208e-07	2.74486505951708	0.154	0.024	0.0286172317419331	113	chr2R-18026176-18026675	P24
3.73922953437859e-07	3.04544787748425	0.187	0.024	0.028708308673145	113	chr2L-7262110-7262609	P24
3.74612165453406e-07	2.65286420862118	0.165	0.027	0.0287612236148507	113	chr3L-3135264-3135763	P24
3.79406871870274e-07	2.21287703295363	0.286	0.069	0.0291293419947121	113	chr3L-4878273-4878772	P24
3.7995112664897e-07	3.3014081632432	0.176	0.018	0.0291711276996014	113	chrX-4034258-4034757	P24
3.81525984688192e-07	3.81586416074107	0.143	0.011	0.0292920390004206	113	chrX-19094667-19095166	P24
3.82715722306931e-07	2.65226816054924	0.231	0.043	0.0293833822958369	113	chrX-2764054-2764553	P24
3.83816910517776e-07	2.60373844174786	0.231	0.039	0.0294679271219128	113	chr3L-1109842-1110341	P24
3.84009771603498e-07	2.57073393125347	0.22	0.038	0.0294827342246302	113	chrX-12361007-12361506	P24
3.85869142276526e-07	3.18371096895658	0.132	0.015	0.0296254892674226	113	chrX-20609312-20609811	P24
3.88424088697186e-07	3.41794668252366	0.187	0.018	0.0298216478338151	113	chr2R-16913997-16914496	P24
3.88726950264392e-07	2.47176228980585	0.22	0.04	0.029844900333499	113	chrX-4488433-4488932	P24
3.89836103788677e-07	3.24101288954312	0.132	0.017	0.0299300567044795	113	chr2R-21770259-21770758	P24
3.93439998538207e-07	1.70015958294053	0.363	0.12	0.0302067493277694	113	chrX-12743290-12743789	P24
3.9530420197178e-07	2.57324025042993	0.209	0.037	0.0303498754105854	113	chr3L-20736221-20736720	P24
3.96830016509434e-07	2.62641592281045	0.22	0.034	0.0304670213475283	113	chr2L-11538792-11539291	P24
3.9993281978368e-07	2.50655267069842	0.176	0.032	0.0307052421717118	113	chr2R-15076211-15076710	P24
4.00616298819628e-07	2.85144225691662	0.22	0.033	0.0307577169581758	113	chrX-9474735-9475234	P24
4.0202483654549e-07	2.22028779680761	0.275	0.057	0.0308658588506166	113	chr3L-7212156-7212655	P24
4.02517089495549e-07	2.12503552069725	0.231	0.057	0.0309036520631103	113	chrX-12066705-12067204	P24
4.04694615840511e-07	3.26123227036248	0.176	0.02	0.0310708338257711	113	chrX-10320099-10320598	P24
4.05825283550093e-07	2.41838190419977	0.187	0.035	0.0311576419698419	113	chr3L-5727399-5727898	P24
4.06006170219802e-07	1.90514824733206	0.275	0.076	0.0311715297247955	113	chr3R-12954938-12955437	P24
4.06308711561809e-07	1.76007119275592	0.319	0.085	0.0311947576388694	113	chr3R-9543477-9543976	P24
4.08123129865916e-07	2.1847622162978	0.242	0.057	0.0313340614185856	113	chr3L-15476797-15477296	P24
4.14467043763395e-07	2.53292143543553	0.198	0.035	0.0318211217519784	113	chr2L-5756969-5757468	P24
4.17544084130829e-07	1.06222335081265	0.582	0.302	0.0320573646032286	113	chr2L-5092834-5093333	P24
4.19120748461125e-07	2.14816574351535	0.154	0.035	0.0321784145838513	113	chr2L-9211416-9211915	P24
4.19789122993273e-07	2.5204862677087	0.231	0.047	0.0322297297069315	113	chr3R-26734269-26734768	P24
4.21485826205986e-07	2.29670289239501	0.242	0.053	0.0323599957927908	113	chrX-8877217-8877716	P24
4.22128315141778e-07	1.66303005609219	0.374	0.129	0.0324093235233252	113	chr3L-9419466-9419965	P24
4.22382742815807e-07	2.13786356072154	0.209	0.052	0.0324288574624264	113	chr2R-7141345-7141844	P24
4.23113068039294e-07	2.73957284358224	0.198	0.032	0.0324849289117848	113	chr3R-20928417-20928916	P24
4.24346414126024e-07	3.11216482237225	0.143	0.017	0.0325796202909396	113	chr3L-9554033-9554532	P24
4.26748402725784e-07	3.19187086997671	0.143	0.016	0.0327640353676748	113	chr3L-14144448-14144947	P24
4.26899528135123e-07	1.86239392507132	0.297	0.091	0.0327756381721022	113	chr2L-4328325-4328824	P24
4.28008771076256e-07	1.76678546838718	0.264	0.088	0.0328608014081506	113	chr2L-8659527-8660026	P24
4.2942842007807e-07	3.02936354532877	0.198	0.027	0.0329697963799139	113	chrX-20945016-20945515	P24
4.29770240534339e-07	3.0085619470305	0.187	0.021	0.0329960399872644	113	chrX-860116-860615	P24
4.30848913502349e-07	2.70917246564829	0.198	0.03	0.0330788561830563	113	chr2L-17109916-17110415	P24
4.35094671006773e-07	2.26543029839724	0.253	0.051	0.033404828461216	113	chr3R-29953837-29954336	P24
4.35388157598832e-07	2.79947282467338	0.176	0.028	0.033427361187808	113	chr2L-2261954-2262453	P24
4.39167904838807e-07	3.15462551747923	0.198	0.022	0.0337175550619042	113	chr3R-15566517-15567016	P24
4.39459731364897e-07	1.21082948888504	0.637	0.282	0.0337399603352714	113	chr3R-23569127-23569626	P24
4.40823268526881e-07	2.29435756980805	0.209	0.044	0.0338446472644198	113	chr3R-22506609-22507108	P24
4.42494405018433e-07	3.15900796330409	0.165	0.019	0.0339729504396952	113	chr3L-13328693-13329192	P24
4.42602673396105e-07	2.1202759641362	0.22	0.055	0.0339812628526594	113	chr3L-21105897-21106396	P24
4.46811272197399e-07	2.13332631695699	0.209	0.047	0.0343043822342275	113	chrX-9136523-9137022	P24
4.48532358751952e-07	2.7259960149738	0.187	0.03	0.0344365203755399	113	chr2R-23259037-23259536	P24
4.49157732595508e-07	2.51739607599478	0.154	0.029	0.0344845340777528	113	chr2R-21906742-21907241	P24
4.55279833077954e-07	2.44393164548508	0.198	0.035	0.034954564464393	113	chr2L-9812213-9812712	P24
4.58871680888697e-07	3.03305801977587	0.132	0.017	0.0352303321719106	113	chr3L-10772233-10772732	P24
4.59551360462153e-07	2.11845454985971	0.297	0.07	0.0352825152508422	113	chr2L-8174112-8174611	P24
4.61194445772527e-07	1.48855191475273	0.385	0.138	0.0354086647686315	113	chr3R-9967561-9968060	P24
4.63907930551142e-07	2.05476755867871	0.231	0.058	0.0356169952759945	113	chr2R-19072384-19072883	P24
4.64733986161364e-07	1.88748139681841	0.33	0.092	0.0356804165215249	113	chr2L-6116555-6117054	P24
4.70412743130968e-07	2.64565873603999	0.165	0.029	0.0361164087666232	113	chrX-12162804-12163303	P24
4.724674326628e-07	1.1532708323862	0.582	0.284	0.0362741596101191	113	chr3L-9125138-9125637	P24
4.7509064843238e-07	2.97802683289201	0.143	0.018	0.0364755596240444	113	chr3L-16313259-16313758	P24
4.78347800284997e-07	2.27268276549129	0.209	0.047	0.0367256307146809	113	chr3L-820021-820520	P24
4.81578784367961e-07	1.72270728689819	0.242	0.075	0.0369736927486346	113	chr3L-13765662-13766161	P24
4.82353784648453e-07	3.30039796979849	0.154	0.017	0.0370331941701696	113	chr2L-1384275-1384774	P24
4.83510665508753e-07	1.73644641441603	0.374	0.121	0.0371220148551	113	chr3L-166339-166838	P24
4.90124428931438e-07	2.8207976620072	0.198	0.028	0.0376297931556401	113	chrX-4723989-4724488	P24
4.92038195861441e-07	2.94050787436935	0.264	0.034	0.037776724525458	113	chr2R-13092329-13092828	P24
4.9257199275108e-07	2.82885291167903	0.253	0.037	0.0378177073154569	113	chr2L-13544711-13545210	P24
4.94996100049847e-07	2.96737429349806	0.154	0.022	0.0380038205774271	113	chr2L-20939213-20939712	P24
4.97929141113076e-07	2.95513298895758	0.176	0.024	0.0382290077380975	113	chr2R-22559559-22560058	P24
4.98606582471802e-07	2.18917308492508	0.231	0.051	0.0382810189758551	113	chr2L-9351231-9351730	P24
4.98964840403206e-07	1.7815365845958	0.253	0.07	0.0383085245867966	113	chr3L-21364255-21364754	P24
4.99111483940382e-07	2.20385898130392	0.253	0.057	0.0383197832910067	113	chrX-15019343-15019842	P24
5.00267860626685e-07	1.64446244091199	0.341	0.117	0.0384085652674744	113	chr2R-8686572-8687071	P24
5.05504001787563e-07	2.39215541955011	0.275	0.054	0.038810575241242	113	chr3L-1126857-1127356	P24
5.06289165021034e-07	2.54283988770833	0.154	0.029	0.0388708569336549	113	chr2R-10989137-10989636	P24
5.08830243795912e-07	2.98509417569601	0.187	0.025	0.0390659507976749	113	chr3R-30610626-30611125	P24
5.09603368423405e-07	1.64445942777349	0.44	0.137	0.0391253082140753	113	chr2L-18982851-18983350	P24
5.14205606081523e-07	2.65044057218167	0.154	0.029	0.039478649612515	113	chr3L-22542238-22542737	P24
5.16061441785255e-07	2.19042877508876	0.33	0.074	0.0396211332545047	113	chr3L-22613191-22613690	P24
5.16898859397102e-07	3.20477464689924	0.132	0.016	0.0396854268290719	113	chr3L-9817065-9817564	P24
5.20193220671651e-07	3.28777932994336	0.132	0.014	0.0399383547102866	113	chr3L-14169016-14169515	P24
5.23878056338146e-07	2.63915883388279	0.187	0.033	0.0402212616534175	113	chr3R-20705937-20706436	P24
5.25919574747041e-07	3.2645602097921	0.154	0.017	0.0403780012707788	113	chr2R-17908677-17909176	P24
5.26936156331338e-07	3.73045852664459	0.121	0.009	0.0404560503384948	113	chr3R-18782187-18782686	P24
5.29082949047921e-07	2.24840252831268	0.132	0.029	0.0406208724961032	113	chr2L-6176359-6176858	P24
5.29145210587475e-07	2.86705995244625	0.121	0.018	0.040625652688064	113	chrX-12038398-12038897	P24
5.31593466524635e-07	3.08793761351539	0.165	0.021	0.0408136199858954	113	chr2R-20089999-20090498	P24
5.31780101398842e-07	1.5933792025784	0.319	0.114	0.0408279490649975	113	chr2R-7691342-7691841	P24
5.35750457929865e-07	1.75114064276191	0.308	0.093	0.0411327771580233	113	chr2L-16279891-16280390	P24
5.36275207913563e-07	2.97540725003199	0.209	0.027	0.0411730653627717	113	chr2R-18433717-18434216	P24
5.37186072909744e-07	2.05971565877374	0.242	0.067	0.0412429979337185	113	chr3L-19352273-19352772	P24
5.37907630445077e-07	1.45753685125935	0.341	0.13	0.0412983962350512	113	chrX-21093476-21093975	P24
5.3920846514098e-07	3.28664834995135	0.143	0.015	0.0413982691196639	113	chrX-4479231-4479730	P24
5.43825888480305e-07	2.75977043125501	0.198	0.03	0.0417527764139639	113	chr3L-13623204-13623703	P24
5.44211964848362e-07	2.15344769253302	0.154	0.036	0.0417824178131978	113	chrX-12147943-12148442	P24
5.46226647486287e-07	2.48645933709351	0.253	0.047	0.0419370970874072	113	chr3L-5652267-5652766	P24
5.46583832295295e-07	2.66782448153858	0.176	0.029	0.0419645203083035	113	chr3L-15454482-15454981	P24
5.57234269267142e-07	1.13574390738814	0.495	0.225	0.0427822182572541	113	chr2L-7871404-7871903	P24
5.5776720524894e-07	3.25848936607428	0.187	0.02	0.0428231349501926	113	chr3R-26686187-26686686	P24
5.58133631569066e-07	4.78195352262885	0.132	0.005	0.0428512676973466	113	chrX-20700514-20701013	P24
5.59096519311686e-07	2.60711768055202	0.132	0.024	0.042925194366674	113	chr2L-3437677-3438176	P24
5.62101566617675e-07	2.26619111537737	0.253	0.048	0.0431559098786386	113	chr3L-12217434-12217933	P24
5.62652732629216e-07	3.09345334500333	0.176	0.023	0.0431982262003407	113	chrX-3769901-3770400	P24
5.6280600516462e-07	2.75004715956508	0.242	0.036	0.0432099938525189	113	chr3L-18406115-18406614	P24
5.65070765511961e-07	2.58747024340994	0.198	0.034	0.0433838730929463	113	chr3R-20337929-20338428	P24
5.7085958622286e-07	3.03628055059034	0.132	0.017	0.0438283155918463	113	chr2R-6869095-6869594	P24
5.72129963997235e-07	1.69941155690941	0.396	0.128	0.0439258501158517	113	chr3L-17256771-17257270	P24
5.76724761932738e-07	2.93229109632877	0.176	0.024	0.0442786203221479	113	chr2R-18122893-18123392	P24
5.77858139941289e-07	3.36731907074081	0.143	0.016	0.0443656365521324	113	chr2R-19714780-19715279	P24
5.80718126428161e-07	1.82939677078727	0.33	0.093	0.0445852148746485	113	chr2R-22627115-22627614	P24
5.84489521521581e-07	3.42275964656881	0.132	0.014	0.0448747675043409	113	chr3R-19466154-19466653	P24
5.84778816345894e-07	3.4613349554567	0.165	0.016	0.0448969784037724	113	chr3R-28391839-28392338	P24
5.92961414533439e-07	1.78355052480084	0.33	0.103	0.0455252055622193	113	chr2R-10735338-10735837	P24
5.94332172144006e-07	2.36665923058361	0.187	0.038	0.0456304468485282	113	chr2R-10748623-10749122	P24
5.95955893293575e-07	2.07676207806386	0.231	0.056	0.0457551096635075	113	chr3L-8419878-8420377	P24
5.96330912570669e-07	1.71394927451399	0.242	0.073	0.0457839021435257	113	chr3R-28083202-28083701	P24
5.98090686623956e-07	2.23884712499731	0.253	0.052	0.0459190105562408	113	chr2L-17700090-17700589	P24
5.98124640233788e-07	1.90381572835059	0.341	0.09	0.0459216173785893	113	chrX-10995430-10995929	P24
6.00096558627206e-07	1.75292203144637	0.341	0.1	0.0460730133851624	113	chr3L-7191518-7192017	P24
6.00327727962464e-07	1.94355682394441	0.198	0.056	0.0460907616420461	113	chr3R-18947336-18947835	P24
6.01748724784144e-07	1.04822239735834	0.67	0.353	0.0461998600940274	113	chr3R-30026168-30026667	P24
6.04958072409523e-07	2.04354617851711	0.286	0.077	0.0464462609673135	113	chr3R-12646578-12647077	P24
6.0537802168368e-07	1.64668894061792	0.462	0.146	0.0464785029927862	113	chr2R-13532842-13533341	P24
6.05419356445157e-07	3.39972022696913	0.187	0.018	0.0464816765104334	113	chr3R-26569970-26570469	P24
6.0573720572372e-07	2.46563579919475	0.187	0.036	0.0465060797066443	113	chrX-19399603-19400102	P24
6.12321919536336e-07	2.78221489309615	0.176	0.027	0.0470116276943218	113	chr2L-11058276-11058775	P24
6.16007774324851e-07	3.51832792045228	0.165	0.015	0.0472946128815648	113	chrX-16162369-16162868	P24
6.16532859229603e-07	2.93538705034679	0.132	0.018	0.047334926800212	113	chr3R-29398297-29398796	P24
6.219949200924e-07	1.9193187678541	0.22	0.065	0.0477542819850141	113	chrX-8947625-8948124	P24
6.26278538648784e-07	2.47460842066379	0.209	0.039	0.048083161083299	113	chr3L-2746800-2747299	P24
6.28689812724186e-07	2.17424928404442	0.22	0.051	0.0482682890617121	113	chr3L-3583210-3583709	P24
6.29456811685241e-07	2.03196245796293	0.275	0.063	0.0483271761739461	113	chr3R-22945173-22945672	P24
6.30924282926808e-07	2.84212244320147	0.209	0.035	0.0484398427459886	113	chrX-20952407-20952906	P24
6.33880997609926e-07	2.88490727178442	0.187	0.027	0.0486668474724997	113	chr2R-22453577-22454076	P24
6.36802047201443e-07	2.78905732215966	0.176	0.03	0.048891113975938	113	chr3R-20723497-20723996	P24
6.40034052281536e-07	3.08145079521108	0.154	0.02	0.0491392543979672	113	chr3R-23553110-23553609	P24
6.42808782723152e-07	1.98339250722468	0.22	0.057	0.0493522871023528	113	chrX-3207632-3208131	P24
6.45951797921213e-07	3.6584171227931	0.132	0.011	0.0495935952371991	113	chrX-9012671-9013170	P24
6.46427740500211e-07	2.67425411679281	0.154	0.022	0.0496301362046442	113	chr3R-27834833-27835332	P24
6.48194011913363e-07	2.44931422916601	0.176	0.032	0.0497657434586604	113	chr2L-7168052-7168551	P24
6.48995024789407e-07	2.56188826182963	0.209	0.036	0.0498272420232315	113	chr2R-23669476-23669975	P24
1.7142897864726e-112	3.96050427820701	0.65	0.051	1.3161631264622e-107	114	chr3R-27718721-27719220	P24
1.6446598962933e-88	2.88261433820753	0.6	0.095	1.26270408197814e-83	114	chr3R-20344735-20345234	P24
1.15539518223788e-76	2.75062040611511	0.618	0.11	8.87066205114954e-72	114	chr2R-17938514-17939013	P24
1.33381435421169e-72	3.65315138779978	0.478	0.043	1.02404930858957e-67	114	chr3R-12102878-12103377	P24
1.10067423142544e-69	2.18246069415383	0.63	0.166	8.45053647919198e-65	114	chr2L-19204214-19204713	P24
8.4116230689297e-69	3.10605551286686	0.526	0.07	6.45810772740147e-64	114	chr3L-19035707-19036206	P24
1.52874667253523e-65	3.79576504313307	0.459	0.038	1.17371054530565e-60	114	chr3R-14469484-14469983	P24
5.80996178110232e-65	3.27104860066002	0.498	0.057	4.46065625705912e-60	114	chrX-5548482-5548981	P24
4.78823803653802e-64	2.28825734023201	0.642	0.149	3.67621763493243e-59	114	chr2L-11563056-11563555	P24
3.12741539186235e-62	2.27801409567233	0.61	0.151	2.40110444125624e-57	114	chr3L-17167536-17168035	P24
1.51329751861143e-61	2.26940789475871	0.579	0.15	1.16184930288911e-56	114	chr2R-6575962-6576461	P24
1.19996245304086e-60	2.44936195048379	0.567	0.118	9.21283172946652e-56	114	chr2R-19078819-19079318	P24
1.93560014055657e-59	2.99518611103621	0.535	0.073	1.48607636391371e-54	114	chr3R-20349931-20350430	P24
2.28813928483397e-59	2.46157667989842	0.575	0.119	1.75674181732413e-54	114	chr3R-15156837-15157336	P24
2.95574714571375e-59	3.04502439734995	0.453	0.063	2.26930442859319e-54	114	chr3R-6046857-6047356	P24
7.84298140539746e-59	3.29468552397514	0.488	0.057	6.02152740380796e-54	114	chr3R-7600404-7600903	P24
1.62341671191316e-58	2.65032866006162	0.545	0.097	1.24639441473845e-53	114	chr2L-17364534-17365033	P24
4.01860141506242e-58	2.76299472232973	0.547	0.092	3.08532142242832e-53	114	chrX-5549283-5549782	P24
6.36609234877571e-58	2.57407259640988	0.533	0.103	4.88763106169604e-53	114	chr3L-11876774-11877273	P24
1.40884171419279e-57	2.15590511925771	0.61	0.155	1.08165231448866e-52	114	chr2L-17884965-17885464	P24
2.14325085298191e-57	2.12861763541443	0.648	0.162	1.64550227488539e-52	114	chr2R-23306306-23306805	P24
2.18141642369401e-57	2.03695791383837	0.567	0.155	1.67480427345532e-52	114	chr3L-14855678-14856177	P24
4.27344783334248e-56	2.07846064287291	0.565	0.146	3.28098230852702e-51	114	chr3R-5130631-5131130	P24
6.36792026387518e-56	2.57621951276127	0.5	0.091	4.88903446179281e-51	114	chr2L-3921544-3922043	P24
8.56728503612558e-56	2.77416966981501	0.496	0.084	6.57761875933577e-51	114	chr2R-22045856-22046355	P24
9.83686505974608e-56	3.84057423396222	0.407	0.032	7.55235151827065e-51	114	chr3L-17681187-17681686	P24
2.27504534724295e-55	2.9872571851842	0.441	0.061	1.74668881579925e-50	114	chr3L-5057994-5058493	P24
6.10276213038275e-55	2.44272992629444	0.514	0.104	4.68545665322266e-50	114	chr3R-13165180-13165679	P24
6.52089645197255e-55	2.64315695393911	0.52	0.093	5.00648345996645e-50	114	chr2L-14871949-14872448	P24
7.78275932271879e-55	2.47695733996039	0.563	0.114	5.97529129761057e-50	114	chr3L-20063390-20063889	P24
8.56268277417698e-55	1.79040916464009	0.715	0.243	6.57408532670212e-50	114	chr2L-12904342-12904841	P24
2.22223867630551e-54	2.7209758824668	0.459	0.077	1.70614596612032e-49	114	chr3R-12134748-12135247	P24
4.69294740812409e-53	1.69485403194217	0.646	0.221	3.60305730206135e-48	114	chr3R-11847041-11847540	P24
6.37517133335726e-53	2.98228363474477	0.455	0.066	4.89460154289837e-48	114	chr2R-19941920-19942419	P24
6.88487283122317e-53	3.32275500372249	0.392	0.044	5.2859299648999e-48	114	chr3L-7281166-7281665	P24
9.96902929079188e-53	2.22742571520664	0.543	0.129	7.65382192829837e-48	114	chr3L-17167021-17167520	P24
1.63008352894105e-52	2.10326572084845	0.598	0.157	1.25151293017978e-47	114	chr3R-30739258-30739757	P24
2.04743718776629e-52	2.01443667680032	0.571	0.164	1.57194037527945e-47	114	chr3L-22328948-22329447	P24
3.59967370666908e-52	1.64326005361186	0.671	0.251	2.76368548503225e-47	114	chr2R-15804575-15805074	P24
6.79248830548605e-52	1.86740997365624	0.563	0.177	5.21500082141997e-47	114	chr3L-17679457-17679956	P24
3.67233441588165e-51	2.37175331394155	0.506	0.111	2.8194714711373e-46	114	chr3R-31290311-31290810	P24
5.12793549666495e-51	2.41204701008621	0.522	0.111	3.93702375691948e-46	114	chr3R-17981149-17981648	P24
8.10602854487032e-51	2.68802118541322	0.447	0.073	6.22348447560964e-46	114	chrX-18763944-18764443	P24
1.14806031933152e-50	3.76019745462542	0.38	0.03	8.81434790769964e-46	114	chr3R-20349272-20349771	P24
1.24934780588559e-50	2.78585678206155	0.453	0.074	9.5919927144672e-46	114	chr2L-10109043-10109542	P24
2.99107325270483e-50	2.63929518965197	0.47	0.085	2.29642640049666e-45	114	chr2R-16842514-16843013	P24
3.74291829495461e-50	2.00909694342577	0.547	0.146	2.87366295013435e-45	114	chr2L-14441261-14441760	P24
1.12926626482217e-49	3.28126150179107	0.409	0.048	8.67005467479867e-45	114	chrX-20904543-20905042	P24
2.23669169897471e-49	1.96071875555	0.593	0.172	1.71724241880483e-44	114	chr2R-17328345-17328844	P24
3.79919407175195e-49	2.54856511516177	0.474	0.092	2.91686924052828e-44	114	chr3R-13807404-13807903	P24
5.52374059183219e-49	2.7616079227017	0.455	0.077	4.24090707678508e-44	114	chr2R-19693313-19693812	P24
7.01888729480401e-49	1.94134467587057	0.563	0.165	5.38882090945872e-44	114	chr3R-24462111-24462610	P24
9.69073851645496e-49	2.99098598535936	0.421	0.058	7.44016140339346e-44	114	chr3L-4652574-4653073	P24
1.22104242061772e-48	1.81130673934567	0.616	0.199	9.37467528853462e-44	114	chr3R-22221097-22221596	P24
1.27926091516206e-48	2.27129559912275	0.518	0.124	9.82165360224826e-44	114	chr2L-15120115-15120614	P24
1.86198071097363e-48	2.10952402062976	0.528	0.135	1.42955431065712e-43	114	chr3R-22663584-22664083	P24
2.44146463577136e-48	1.98659391790324	0.587	0.166	1.87445888875982e-43	114	chr2R-16255427-16255926	P24
7.82787886444358e-48	2.00060243627109	0.51	0.142	6.00993227696521e-43	114	chr2R-22046398-22046897	P24
5.13393474464347e-47	2.79794128154857	0.429	0.07	3.94162973954747e-42	114	chr2R-9738001-9738500	P24
6.87261155237838e-47	1.69368653292581	0.648	0.24	5.27651624545402e-42	114	chr2L-14145194-14145693	P24
6.96565204749401e-47	3.48747207002756	0.341	0.032	5.347949015984e-42	114	chr3L-11155110-11155609	P24
8.44783580988434e-47	3.25591779480064	0.4	0.048	6.4859104213968e-42	114	chr2L-19369786-19370285	P24
9.45798162694585e-47	2.97185180990107	0.407	0.056	7.26145997390395e-42	114	chr3L-19035204-19035703	P24
9.61308382601906e-47	2.21964501066737	0.528	0.129	7.38054123826439e-42	114	chrX-6502965-6503464	P24
2.68041894046591e-46	2.53180412141842	0.465	0.096	2.05791844573211e-41	114	chrX-1589444-1589943	P24
3.07497741886451e-46	2.18657992498239	0.47	0.115	2.36084466310742e-41	114	chr3R-27840541-27841040	P24
4.81213527862967e-46	2.23681436447094	0.482	0.119	3.69456498152072e-41	114	chrX-19414567-19415066	P24
5.01525808527775e-46	2.28847274624989	0.482	0.109	3.85051454755285e-41	114	chr3R-5906121-5906620	P24
5.18568375334089e-46	2.14631814305603	0.565	0.141	3.981360558465e-41	114	chr2R-17380478-17380977	P24
7.05827668451267e-46	3.19459047820308	0.413	0.049	5.41906250730145e-41	114	chr3L-4750464-4750963	P24
1.67874709696296e-45	2.20315708506341	0.52	0.134	1.28887487116428e-40	114	chr2R-16037789-16038288	P24
3.45702478686888e-45	2.35565532503616	0.443	0.094	2.65416535036645e-40	114	chr3L-17680324-17680823	P24
6.2252258514484e-45	1.9618813834986	0.583	0.162	4.77947939970802e-40	114	chr2L-8745160-8745659	P24
7.0787858431205e-45	2.36669541699657	0.431	0.099	5.43480861891419e-40	114	chrX-5256053-5256552	P24
8.07529247108959e-45	2.46225486562293	0.486	0.101	6.19988654760375e-40	114	chr2L-18264205-18264704	P24
1.22649803017888e-44	2.17037031007672	0.5	0.126	9.41656127650136e-40	114	chr3L-15350409-15350908	P24
4.28458046438992e-44	2.70512535989244	0.378	0.063	3.28952949734001e-39	114	chrX-1407403-1407902	P24
4.9008981502632e-44	2.70670458829615	0.441	0.076	3.76271356384607e-39	114	chr3L-15918953-15919452	P24
5.53047034221906e-44	1.70082185659725	0.606	0.205	4.24607390994211e-39	114	chr3R-10951932-10952431	P24
1.02026154770083e-43	2.81897952627255	0.354	0.054	7.83316005862787e-39	114	chr2L-17034080-17034579	P24
1.23559772189922e-43	3.28929608747783	0.38	0.044	9.48642506965347e-39	114	chr3R-6053660-6054159	P24
1.55175564780524e-43	1.8485350362942	0.559	0.17	1.19137591615895e-38	114	chrX-6503523-6504022	P24
3.29792858275608e-43	1.4683146469614	0.638	0.269	2.53201764869681e-38	114	chr2R-12052129-12052628	P24
3.7478249069269e-43	2.04370578447746	0.526	0.137	2.87743005054219e-38	114	chr3L-10184273-10184772	P24
4.66461677746951e-43	1.50443874660643	0.677	0.275	3.58130617706999e-38	114	chr2L-14542742-14543241	P24
4.91272153663468e-43	1.67738725757391	0.573	0.209	3.77179108696664e-38	114	chr2R-13663864-13664363	P24
5.84511857360637e-43	2.59412364891103	0.415	0.076	4.48764823607202e-38	114	chr2L-10926414-10926913	P24
6.63152242893158e-43	2.30013114210526	0.453	0.103	5.09141766003651e-38	114	chr3L-5010455-5010954	P24
7.1563820086849e-43	2.65488784862923	0.419	0.075	5.49438385098792e-38	114	chrX-12399876-12400375	P24
8.80786714973164e-43	2.2083773921904	0.502	0.118	6.76232808287796e-38	114	chr2R-20522687-20523186	P24
9.50444358719947e-43	1.87116501403654	0.524	0.16	7.29713160850827e-38	114	chr2L-1336126-1336625	P24
1.14316379859644e-42	1.66144758122616	0.606	0.218	8.77675438010404e-38	114	chr3L-11757437-11757936	P24
1.17301795483007e-42	1.59670875468505	0.63	0.235	9.00596265000335e-38	114	chr3R-28403412-28403911	P24
1.51110911713481e-42	3.07554039505175	0.374	0.049	1.16016913577142e-37	114	chr2L-14937738-14938237	P24
1.9192473412021e-42	1.87519674007311	0.575	0.174	1.47352133868132e-37	114	chrX-6504637-6505136	P24
2.12952144594187e-42	1.9157553700405	0.472	0.135	1.63496138533633e-37	114	chr2R-18395927-18396426	P24
2.49849995480298e-42	2.32239788766524	0.508	0.11	1.91824832529954e-37	114	chr2L-11562177-11562676	P24
2.5430601426078e-42	2.49243820992193	0.421	0.086	1.95245985508856e-37	114	chr3L-15725978-15726477	P24
8.12785399293478e-42	2.40131881130638	0.425	0.086	6.24024118161561e-37	114	chrX-10647448-10647947	P24
8.76609162836502e-42	1.8412318989314	0.583	0.186	6.73025450859352e-37	114	chr2R-15588492-15588991	P24
8.87786315746781e-42	2.18823565064863	0.524	0.138	6.81606821777748e-37	114	chr3L-10118928-10119427	P24
9.76536687151522e-42	2.06876235671449	0.51	0.135	7.49745806927453e-37	114	chr3R-5905609-5906108	P24
1.43316714667663e-41	2.13238629897825	0.48	0.123	1.10032840853245e-36	114	chr3R-18993465-18993964	P24
2.08597497813017e-41	2.52341712915161	0.407	0.077	1.60152814920922e-36	114	chr3R-5965984-5966483	P24
2.93576904648025e-41	2.29945225716766	0.411	0.089	2.25396604312568e-36	114	chr3R-27717935-27718434	P24
3.10618642567398e-41	1.48795361333214	0.602	0.238	2.38480569017545e-36	114	chr3R-18964847-18965346	P24
5.54616956940661e-41	2.13160081319731	0.49	0.124	4.25812714860761e-36	114	chr3R-17980597-17981096	P24
7.50817590947943e-41	1.62934234487028	0.604	0.222	5.76447713626193e-36	114	chr3R-13625131-13625630	P24
1.16715030407399e-40	1.7438285767606	0.6	0.2	8.96091317455844e-36	114	chr3R-18796914-18797413	P24
1.49805829445056e-40	3.52286712010318	0.382	0.036	1.15014923614736e-35	114	chr2L-14400844-14401343	P24
2.46759248613358e-40	2.87816862344002	0.348	0.053	1.89451880715392e-35	114	chr2L-19224521-19225020	P24
3.02940722823384e-40	2.25716048665219	0.404	0.094	2.32585769354881e-35	114	chr2L-17215198-17215697	P24
5.6540200092656e-40	1.88080487207383	0.526	0.158	4.34093040231376e-35	114	chr3R-13239546-13240045	P24
6.30974732101056e-40	2.22147446899446	0.498	0.119	4.84437160317907e-35	114	chr3L-9193114-9193613	P24
6.63864164043493e-40	2.15649936704802	0.465	0.115	5.09688350586032e-35	114	chr2R-20711731-20712230	P24
8.24983662427023e-40	1.74577074267117	0.506	0.167	6.33389456664971e-35	114	chr3R-5061133-5061632	P24
1.25747844566574e-39	3.14251463889021	0.372	0.049	9.65441651444332e-35	114	chr2R-12527652-12528151	P24
1.34797203754487e-39	2.89343302034371	0.358	0.054	1.03491901154545e-34	114	chr2R-9064261-9064760	P24
1.46479110754826e-39	3.05471006450899	0.337	0.047	1.12460802073125e-34	114	chr2R-17329286-17329785	P24
1.54460111294083e-39	1.12054041038188	0.742	0.397	1.18588295047145e-34	114	chr2R-24282674-24283173	P24
2.41043967556148e-39	3.76624029932232	0.299	0.024	1.85063916530908e-34	114	chr2R-23307247-23307746	P24
3.23791378005426e-39	1.91765554265672	0.474	0.135	2.48594068377446e-34	114	chr3L-3499950-3500449	P24
4.79189944770441e-39	2.29910654508274	0.441	0.096	3.67902871996954e-34	114	chr2L-7268896-7269395	P24
5.02742581726523e-39	2.43362727555513	0.449	0.097	3.85985644546355e-34	114	chr3L-3126432-3126931	P24
5.6273489511634e-39	2.91090302973379	0.319	0.046	4.32045343074522e-34	114	chr3R-21729813-21730312	P24
7.14680645544393e-39	1.34198477991698	0.683	0.296	5.48703212423163e-34	114	chr2R-5741801-5742300	P24
1.29985801103759e-38	2.51450622504992	0.435	0.087	9.97978986554221e-34	114	chrX-18585807-18586306	P24
2.01795547535512e-38	2.01525802419999	0.51	0.141	1.54930549575865e-33	114	chr2R-22964954-22965453	P24
3.98568861078252e-38	2.37268130124882	0.366	0.075	3.06005228781439e-33	114	chr3L-22534055-22534554	P24
4.4611758908405e-38	1.90996175078692	0.467	0.132	3.4251124019517e-33	114	chr2R-9755842-9756341	P24
5.12930590972005e-38	2.19529192863188	0.431	0.101	3.93807590524667e-33	114	chr2L-906951-907450	P24
5.52568915643864e-38	1.56211312702871	0.581	0.225	4.24240310674733e-33	114	chr2R-14581602-14582101	P24
5.54220184818281e-38	1.49494830730536	0.589	0.237	4.25508089096084e-33	114	chr2L-12805195-12805694	P24
6.12273345751378e-38	1.99624014506328	0.411	0.112	4.70078983934078e-33	114	chr3R-16506341-16506840	P24
6.76699951086847e-38	2.39206741592368	0.419	0.089	5.19543154446438e-33	114	chr3R-6200054-6200553	P24
7.31098496562263e-38	2.02127580034744	0.555	0.156	5.61308181720643e-33	114	chr3L-2347508-2348007	P24
1.04472437650067e-37	2.13335216148007	0.433	0.11	8.02097587302152e-33	114	chr3R-9443207-9443706	P24
1.16522874328335e-37	3.36972663810208	0.303	0.033	8.94616019943225e-33	114	chr2R-23310855-23311354	P24
1.17925359763746e-37	3.13571361891312	0.348	0.043	9.05383742122135e-33	114	chr3R-12733922-12734421	P24
1.97152636373064e-37	1.97384374865674	0.459	0.127	1.51365908101783e-32	114	chr3L-11310926-11311425	P24
2.01244073099849e-37	2.75774788325181	0.341	0.054	1.5450714956314e-32	114	chr3L-5058995-5059494	P24
2.03832248147159e-37	1.63259930768173	0.598	0.21	1.56494246837463e-32	114	chr3L-15421345-15421844	P24
2.12445037672588e-37	1.62539433317622	0.583	0.225	1.63106802123506e-32	114	chr2R-13359996-13360495	P24
2.89712746714667e-37	1.55743558364467	0.522	0.201	2.22429858417653e-32	114	chr2R-6564335-6564834	P24
3.56138538672055e-37	2.38485510277217	0.423	0.087	2.73428924450857e-32	114	chr2R-23314294-23314793	P24
5.57371229928822e-37	1.86235330997741	0.451	0.134	4.27927335490152e-32	114	chr3R-28309383-28309882	P24
5.7524393298164e-37	1.26403186854453	0.701	0.338	4.41649281985984e-32	114	chr3R-8481964-8482463	P24
6.87576443838047e-37	1.43760027045405	0.636	0.269	5.27893690521099e-32	114	chr2R-15048350-15048849	P24
7.21014992309383e-37	2.52599561960918	0.382	0.069	5.53566470495452e-32	114	chr3L-9192559-9193058	P24
8.44271908850537e-37	2.21727494896127	0.441	0.108	6.48198200739089e-32	114	chr3R-28114810-28115309	P24
9.10139801601377e-37	1.74497854908602	0.526	0.173	6.98768934077473e-32	114	chr2L-4174309-4174808	P24
1.13715536880449e-36	1.84167493811057	0.433	0.136	8.73062405953335e-32	114	chr2R-21277973-21278472	P24
1.22616415233716e-36	1.6722810979296	0.573	0.212	9.4139978959838e-32	114	chr3R-28134110-28134609	P24
1.24334831797837e-36	2.93825818006497	0.378	0.053	9.54593104611074e-32	114	chr3L-14560928-14561427	P24
1.29157671398093e-36	1.28696423306035	0.681	0.316	9.91620937925996e-32	114	chr3R-28402792-28403291	P24
1.37105538173283e-36	1.63545548620455	0.512	0.184	1.0526414798792e-31	114	chr3L-9239212-9239711	P24
1.83592497983879e-36	2.94811457020783	0.307	0.042	1.40954976252103e-31	114	chr2L-5682485-5682984	P24
2.19941789861721e-36	2.47764749039385	0.368	0.07	1.68862508584235e-31	114	chr3R-29448433-29448932	P24
2.29031569947215e-36	1.88186505195943	0.427	0.128	1.75841278142674e-31	114	chr3R-29439101-29439600	P24
3.01945466865161e-36	2.28805934753296	0.449	0.102	2.31821651640396e-31	114	chr2R-20026810-20027309	P24
3.64199472386458e-36	1.92566579707943	0.506	0.144	2.79617786919427e-31	114	chr2L-8744636-8745135	P24
4.1872261562612e-36	2.09784392649604	0.478	0.127	3.2147847537311e-31	114	chr2L-5593625-5594124	P24
4.35417271399316e-36	2.55641068501677	0.388	0.074	3.34295964289539e-31	114	chr3L-17164938-17165437	P24
4.86718373196767e-36	1.59658918695927	0.543	0.196	3.7368289820555e-31	114	chr3L-17768664-17769163	P24
6.37616309346407e-36	2.25512130993121	0.407	0.095	4.89536297663798e-31	114	chr3R-22221859-22222358	P24
6.41286131030603e-36	2.0481362703679	0.425	0.111	4.92353839960055e-31	114	chrX-12167435-12167934	P24
6.88766528394091e-36	2.72239270725369	0.4	0.069	5.28807389839847e-31	114	chrX-4751370-4751869	P24
7.86371347244393e-36	2.22845074296848	0.433	0.103	6.03744465560355e-31	114	chr2R-7859256-7859755	P24
8.93450072251258e-36	2.04832674376884	0.439	0.116	6.85955227471626e-31	114	chr2L-14440651-14441150	P24
1.00990784559727e-35	3.17153559728302	0.264	0.032	7.7536684753576e-31	114	chr3R-26638106-26638605	P24
1.03455507184267e-35	2.23549767358319	0.362	0.086	7.94290001957927e-31	114	chr2L-16230328-16230827	P24
1.68051706445657e-35	2.02313519410169	0.396	0.11	1.29023378140717e-30	114	chr3L-18980851-18981350	P24
1.80919405771893e-35	2.30072071043546	0.411	0.095	1.38902682975429e-30	114	chr3R-13806897-13807396	P24
2.41615705241319e-35	2.32664083125073	0.374	0.085	1.85502873856075e-30	114	chrX-18550618-18551117	P24
2.71264033759744e-35	1.83244976384686	0.506	0.152	2.08265674559381e-30	114	chr3R-28954185-28954684	P24
2.98332206270986e-35	2.75105268204272	0.402	0.065	2.29047534686612e-30	114	chr2R-20378409-20378908	P24
3.08407639780189e-35	1.92637417844026	0.478	0.139	2.36783049517638e-30	114	chrX-6505626-6506125	P24
3.67858339637687e-35	2.46682415114407	0.404	0.082	2.82426918840231e-30	114	chr3R-7600905-7601404	P24
3.81463169015813e-35	1.58320030694819	0.642	0.25	2.9287216264358e-30	114	chr2R-18029587-18030086	P24
4.09705459671166e-35	1.71148162348161	0.52	0.171	3.14555463717134e-30	114	chr2R-17655354-17655853	P24
4.29601155154944e-35	2.7580952829824	0.356	0.059	3.2983058288176e-30	114	chr3L-5443189-5443688	P24
4.906368295554e-35	2.08622366980605	0.417	0.111	3.76691332259454e-30	114	chrX-4296360-4296859	P24
4.99639401242555e-35	1.81154019047026	0.447	0.14	3.83603146697984e-30	114	chr3L-5010969-5011468	P24
5.47830548834218e-35	1.63765676393177	0.551	0.193	4.2060238217296e-30	114	chr2L-4138709-4139208	P24
5.99693193897123e-35	2.41305090149138	0.407	0.081	4.60420446546455e-30	114	chr3R-17254257-17254756	P24
6.51741630931865e-35	1.9142463261561	0.467	0.131	5.00381154564249e-30	114	chr3L-5945271-5945770	P24
6.89330743684755e-35	1.89336479367345	0.461	0.138	5.29240571771408e-30	114	chr2L-9061068-9061567	P24
7.32549691779907e-35	1.42132692767049	0.606	0.261	5.62422351360941e-30	114	chr2L-12806056-12806555	P24
7.53579452304071e-35	1.93329202650392	0.508	0.146	5.78568160300973e-30	114	chr3L-2433853-2434352	P24
1.14567191291738e-34	2.44429000170529	0.305	0.063	8.79601067861444e-30	114	chr2R-24464642-24465141	P24
1.67044002554339e-34	2.27700820364405	0.364	0.081	1.28249703401119e-29	114	chr3R-5101633-5102132	P24
1.72917950410477e-34	2.36385494420764	0.404	0.088	1.32759485607148e-29	114	chrX-10127353-10127852	P24
2.04293271445597e-34	1.68593028509091	0.52	0.175	1.56848202085071e-29	114	chr3R-26428398-26428897	P24
2.21072106931498e-34	2.20099990007221	0.388	0.092	1.69730320817727e-29	114	chr3R-11505168-11505667	P24
2.30995058818386e-34	1.6602621228529	0.486	0.181	1.77348766358404e-29	114	chr3R-14609946-14610445	P24
2.37337053580863e-34	1.71326923832532	0.514	0.179	1.82217896257243e-29	114	chr3R-18702213-18702712	P24
2.52062167495281e-34	2.04087823830373	0.494	0.13	1.93523249716177e-29	114	chr2R-11092808-11093307	P24
2.75572675057291e-34	1.60206098771651	0.518	0.188	2.11573677001986e-29	114	chr2R-21489377-21489876	P24
3.11303748905903e-34	2.54675555565409	0.352	0.066	2.39006566259996e-29	114	chrX-18762961-18763460	P24
3.26014300040342e-34	1.99097949963037	0.459	0.133	2.50300738998973e-29	114	chr2R-19941379-19941878	P24
4.32397662729165e-34	1.61391804532918	0.557	0.203	3.31977629536944e-29	114	chr3R-5242656-5243155	P24
4.76915719762862e-34	3.04581380690103	0.315	0.041	3.66156813005135e-29	114	chr3R-6053144-6053643	P24
5.0576060256624e-34	1.86543721316868	0.354	0.106	3.88302760226256e-29	114	chr3R-7682783-7683282	P24
5.4363563817522e-34	1.28753330322699	0.602	0.269	4.17381697565407e-29	114	chr3L-10054144-10054643	P24
5.73547616684144e-34	2.61638446737165	0.327	0.057	4.40346918185418e-29	114	chr2R-21777732-21778231	P24
6.76715852307075e-34	1.8499250840725	0.492	0.152	5.1955536276728e-29	114	chr3R-17981924-17982423	P24
6.84299844275112e-34	2.07339011327776	0.402	0.108	5.2537804844066e-29	114	chr3R-11122040-11122539	P24
7.35933514038844e-34	2.23498399754132	0.411	0.092	5.65020314738463e-29	114	chr3R-30550862-30551361	P24
8.81541252375872e-34	1.77657589598102	0.492	0.159	6.76812111924099e-29	114	chr2R-21136332-21136831	P24
9.26746993426469e-34	1.81269401384316	0.53	0.162	7.11519271673105e-29	114	chr2L-18645603-18646102	P24
9.28558248373834e-34	2.9858665909382	0.297	0.042	7.12909880771495e-29	114	chr3L-6304978-6305477	P24
9.33380415002264e-34	2.19272045542326	0.38	0.092	7.16612147422138e-29	114	chr3R-13098133-13098632	P24
9.50185063564307e-34	2.07356165235526	0.423	0.108	7.29514084402132e-29	114	chr2R-23305673-23306172	P24
9.68929524715849e-34	1.4791554220782	0.606	0.252	7.4390533189584e-29	114	chr2L-8562827-8563326	P24
1.268150397616e-33	2.43751784857814	0.384	0.076	9.73635149273663e-29	114	chrX-3592102-3592601	P24
1.42946210426428e-33	2.66715496805795	0.354	0.06	1.09748382516995e-28	114	chr2R-23316301-23316800	P24
1.50295659051392e-33	2.00337898725244	0.48	0.126	1.15390995193297e-28	114	chr3R-28108161-28108660	P24
1.77861917319083e-33	1.76441163350679	0.425	0.134	1.36555265640899e-28	114	chr2L-4173695-4174194	P24
1.83433879398859e-33	3.50338748057668	0.246	0.023	1.40833195247268e-28	114	chr3R-20343725-20344224	P24
1.8860675287792e-33	2.2837917853158	0.343	0.078	1.44804720589552e-28	114	chr2R-19573150-19573649	P24
1.91581357781705e-33	2.81482439866805	0.36	0.054	1.47088503250482e-28	114	chr3L-5057435-5057934	P24
1.94824419507519e-33	1.89012600330331	0.506	0.15	1.49578396321093e-28	114	chr3L-14688495-14688994	P24
2.00929462716476e-33	1.94688026806906	0.459	0.13	1.54265604295201e-28	114	chr3R-13098807-13099306	P24
2.1626812842842e-33	2.62606560334023	0.378	0.065	1.66042018282204e-28	114	chrX-14457885-14458384	P24
2.2275964265631e-33	1.18924393877165	0.679	0.348	1.71025943245809e-28	114	chr3R-29083088-29083587	P24
2.24042547528899e-33	1.98331212265588	0.465	0.127	1.72010906290788e-28	114	chr3R-14388017-14388516	P24
2.73453355922058e-33	1.47032389793164	0.555	0.226	2.09946548542719e-28	114	chr3R-12136523-12137022	P24
3.17159470298142e-33	1.38132396479923	0.557	0.251	2.43502354916102e-28	114	chr3L-17129156-17129655	P24
3.17912659341994e-33	2.11846711674275	0.447	0.113	2.44080623336409e-28	114	chr3L-5054272-5054771	P24
3.3337250839544e-33	2.51236318637702	0.343	0.066	2.55950077045683e-28	114	chr2R-23498389-23498888	P24
3.92023990334962e-33	2.27059606119552	0.323	0.072	3.0098033881957e-28	114	chr3R-15587292-15587791	P24
4.09043604839572e-33	1.44275727714665	0.565	0.242	3.1404731805163e-28	114	chr3R-23916220-23916719	P24
5.31627076113503e-33	2.72990519578848	0.364	0.058	4.08162003956903e-28	114	chrX-15534215-15534714	P24
6.63828621961399e-33	2.54172800893136	0.356	0.067	5.09661062797084e-28	114	chr2R-13265434-13265933	P24
7.30494627461665e-33	1.39579586763344	0.533	0.228	5.60844555179968e-28	114	chr2L-18847745-18848244	P24
7.33880435161662e-33	2.03558425276795	0.409	0.106	5.63444042899718e-28	114	chrX-3454323-3454822	P24
8.31059439034662e-33	1.57069199217127	0.502	0.184	6.38054194913252e-28	114	chr3R-29341128-29341627	P24
1.34737801463549e-32	1.84008412172585	0.423	0.129	1.03446294451655e-27	114	chr3R-28067336-28067835	P24
1.74029674580616e-32	2.16212721315923	0.421	0.108	1.33613022956014e-27	114	chr2R-19692738-19693237	P24
2.30802842328049e-32	2.10641996657853	0.39	0.107	1.77201190225783e-27	114	chr2R-16410430-16410929	P24
2.67130697113414e-32	1.68729875484352	0.496	0.166	2.05092264015795e-27	114	chr2L-10809748-10810247	P24
2.83943149844135e-32	1.7912692814988	0.47	0.147	2.18000192724333e-27	114	chr3R-13444561-13445060	P24
3.08754967084399e-32	1.93805286906088	0.449	0.134	2.37049713528718e-27	114	chrX-1710445-1710944	P24
4.56682135074775e-32	1.86450456109649	0.419	0.122	3.50622276025009e-27	114	chr2L-10899996-10900495	P24
4.87945714437711e-32	2.17936945661381	0.346	0.08	3.74625201716697e-27	114	chr3R-8482972-8483471	P24
4.93199727777781e-32	1.2824335956199	0.571	0.255	3.78659022998669e-27	114	chr3R-15008000-15008499	P24
5.31374317641654e-32	2.06405292554418	0.404	0.101	4.07967946112557e-27	114	chr2L-7269764-7270263	P24
5.32375013922e-32	1.9506798582997	0.429	0.121	4.08736240688755e-27	114	chr3R-17455166-17455665	P24
7.29012707767269e-32	1.38668950390772	0.569	0.253	5.59706796515398e-27	114	chr3R-22149558-22150057	P24
1.04780036069101e-31	1.44161841972902	0.62	0.25	8.04459204924128e-27	114	chr2L-6150145-6150644	P24
1.1597619827419e-31	1.10847621014093	0.644	0.325	8.90418859869921e-27	114	chr3L-2620718-2621217	P24
1.45088952474799e-31	2.94529390166416	0.293	0.041	1.11393494152052e-26	114	chrX-12399044-12399543	P24
1.68741453311273e-31	1.43951016978271	0.524	0.212	1.29552938194263e-26	114	chr2R-6563587-6564086	P24
1.73894343503694e-31	1.52761446370193	0.478	0.184	1.33509121168396e-26	114	chr2L-1838474-1838973	P24
1.74696604241908e-31	2.4803893108669	0.337	0.066	1.34125064872767e-26	114	chr2R-20400848-20401347	P24
1.92545358099819e-31	1.49636764186771	0.577	0.228	1.47828624134717e-26	114	chr3R-28117749-28118248	P24
2.25586820089428e-31	1.41857715471401	0.437	0.176	1.73196536991859e-26	114	chrX-14130514-14131013	P24
2.66054768682314e-31	2.86323810835385	0.303	0.045	2.04266209203533e-26	114	chr3L-10183649-10184148	P24
3.01846865814176e-31	1.45799477261132	0.569	0.224	2.31745949697492e-26	114	chr2L-8106141-8106640	P24
3.04570013036358e-31	2.65264194801896	0.331	0.058	2.33836673208794e-26	114	chr2R-11034578-11035077	P24
3.16950542011179e-31	2.75932693075161	0.293	0.049	2.43341948134503e-26	114	chrX-19377476-19377975	P24
3.84667376005165e-31	2.32125786824491	0.35	0.077	2.95332224601725e-26	114	chr3L-2622135-2622634	P24
3.97372653835948e-31	2.27534276073825	0.341	0.079	3.05086828709087e-26	114	chr3R-27389243-27389742	P24
5.06532786058802e-31	2.247403596211	0.409	0.094	3.88895611824506e-26	114	chr3R-19737765-19738264	P24
6.46204573884559e-31	2.10584063883319	0.374	0.093	4.96130023645609e-26	114	chr3R-13626385-13626884	P24
7.33916971648212e-31	2.48188443723614	0.313	0.059	5.63472094152632e-26	114	chr2R-16365010-16365509	P24
8.67025213556997e-31	2.03834680832281	0.366	0.096	6.6566727796052e-26	114	chr3L-3726482-3726981	P24
1.00219543942834e-30	2.02072535693433	0.396	0.111	7.69445570575504e-26	114	chr3L-6006227-6006726	P24
1.07848817635389e-30	2.20421571079647	0.431	0.107	8.28020082277462e-26	114	chr3R-10952462-10952961	P24
1.22037334170086e-30	1.68757192651256	0.449	0.152	9.36953836824252e-26	114	chr2L-15149091-15149590	P24
1.24198831320969e-30	1.65105100605134	0.553	0.199	9.53548947349874e-26	114	chrX-8202907-8203406	P24
1.36529057757632e-30	2.56414840077981	0.293	0.054	1.04821549384e-25	114	chr3R-13443967-13444466	P24
1.6722046932099e-30	1.30083151212475	0.565	0.252	1.28385187525883e-25	114	chr3R-26240307-26240806	P24
1.9160009734877e-30	2.74524166336178	0.287	0.046	1.47102890740491e-25	114	chrX-15262999-15263498	P24
2.04715010586263e-30	2.13619464521805	0.384	0.09	1.57171996527709e-25	114	chr3L-20046633-20047132	P24
2.18911206216452e-30	1.74348884961419	0.427	0.134	1.68071267684743e-25	114	chr3L-14172157-14172656	P24
2.22103899383697e-30	2.26418478892539	0.352	0.077	1.70522489790827e-25	114	chr3L-5981766-5982265	P24
2.31188337538188e-30	2.51937564778495	0.289	0.055	1.77497158028319e-25	114	chr3R-11934306-11934805	P24
2.40816910512439e-30	2.09556975868593	0.38	0.1	1.8488959121503e-25	114	chr3R-18968352-18968851	P24
2.53328308104446e-30	1.89979936423552	0.384	0.116	1.9449534183027e-25	114	chr2L-9297608-9298107	P24
2.70772255612938e-30	1.69859193750216	0.459	0.152	2.07888106969389e-25	114	chr3R-23622836-23623335	P24
2.75318135529632e-30	2.53697812363318	0.372	0.072	2.11378251734231e-25	114	chr3L-10271032-10271531	P24
2.78516848800923e-30	1.06433214762241	0.661	0.341	2.13834095835397e-25	114	chr2L-10583814-10584313	P24
2.96271227423422e-30	1.66354938252599	0.502	0.175	2.27465197566606e-25	114	chr2R-21222433-21222932	P24
3.12962373119818e-30	1.62292411983644	0.52	0.182	2.40279991586472e-25	114	chr3L-8011452-8011951	P24
3.2070537935085e-30	2.55165233771956	0.343	0.063	2.46224762050409e-25	114	chrX-992466-992965	P24
3.32132154609764e-30	2.2853664676724	0.346	0.08	2.54997783023193e-25	114	chr3R-31339620-31340119	P24
3.34092765457318e-30	2.14585101758401	0.366	0.087	2.5650306160751e-25	114	chr3L-12565087-12565586	P24
3.48584581328813e-30	2.31112250994405	0.394	0.089	2.67629298161009e-25	114	chrX-12036521-12037020	P24
4.5005520492558e-30	2.06271148386061	0.439	0.112	3.45534384133664e-25	114	chr2L-17826241-17826740	P24
4.55252885722233e-30	1.26572118456644	0.598	0.262	3.49524955542102e-25	114	chr2R-11128018-11128517	P24
4.64184313922795e-30	1.16647354115634	0.545	0.263	3.56382148857365e-25	114	chr2R-17295943-17296442	P24
4.8090192863401e-30	1.90898102435885	0.528	0.153	3.69217264728048e-25	114	chr3R-24741296-24741795	P24
4.89058208613291e-30	2.99769995253567	0.323	0.044	3.7547933024494e-25	114	chr2L-5592576-5593075	P24
5.03789688394235e-30	1.15231147991753	0.638	0.309	3.86789571161558e-25	114	chr3L-6687040-6687539	P24
7.9310869263348e-30	1.6798723490973	0.498	0.168	6.08917129856281e-25	114	chr3R-26779711-26780210	P24
9.02096302598385e-30	1.20724846565653	0.581	0.268	6.92593457282936e-25	114	chr3R-20130751-20131250	P24
1.184488149091e-29	1.65894211596329	0.484	0.163	9.09402621346108e-25	114	chr2R-20799952-20800451	P24
1.2018912859476e-29	2.0718742716671	0.354	0.09	9.22764053699132e-25	114	chr2R-21578142-21578641	P24
1.26328798832409e-29	2.35351389207613	0.362	0.08	9.69901985915701e-25	114	chr3R-26158706-26159205	P24
1.27238484602408e-29	1.78311871153254	0.388	0.121	9.76886189383445e-25	114	chr2L-20973995-20974494	P24
1.40750567044732e-29	1.94469214810883	0.423	0.12	1.08062655354264e-24	114	chr3L-10605527-10606026	P24
1.42797265018859e-29	1.82812406596237	0.437	0.134	1.09634028190879e-24	114	chr2L-14506772-14507271	P24
1.43077496486589e-29	1.55587183342734	0.498	0.185	1.09849178702543e-24	114	chrX-15279660-15280159	P24
1.52205959886095e-29	2.05433170188046	0.335	0.089	1.16857647762148e-24	114	chr3L-19130232-19130731	P24
1.53548177129362e-29	1.52993003440137	0.463	0.169	1.17888148472839e-24	114	chr3R-28991687-28992186	P24
1.57061227076137e-29	1.29842202412062	0.622	0.285	1.20585327699975e-24	114	chr3R-9075089-9075588	P24
1.88571130339911e-29	2.85347720236505	0.285	0.042	1.4477737102977e-24	114	chr2L-13046621-13047120	P24
2.10305995779461e-29	2.1228928718701	0.407	0.104	1.61464531319639e-24	114	chr3L-4941749-4942248	P24
2.12964139464004e-29	2.13400911994196	0.402	0.1	1.63505347714883e-24	114	chr2L-4429801-4430300	P24
2.16229394818009e-29	1.95662270980925	0.378	0.104	1.66012280165475e-24	114	chr3L-5009891-5010390	P24
2.23175128801333e-29	2.11000297256452	0.457	0.119	1.71344936888512e-24	114	chr3R-19536265-19536764	P24
2.76763626169041e-29	1.47494671604052	0.49	0.195	2.12488041627543e-24	114	chr2L-18848408-18848907	P24
4.2303230842643e-29	1.54032795547571	0.465	0.176	3.24787285117476e-24	114	chr3L-1010730-1011229	P24
4.30763650307899e-29	1.45298393178289	0.543	0.218	3.30723100160393e-24	114	chrX-1086866-1087365	P24
4.64395233683453e-29	1.58786428667829	0.394	0.139	3.56544084612808e-24	114	chr3L-13797091-13797590	P24
5.3051555504775e-29	1.14750984924611	0.642	0.319	4.07308622543461e-24	114	chr2L-1277027-1277526	P24
6.15594306385918e-29	2.18784497050658	0.378	0.089	4.72628684670852e-24	114	chr3L-6655229-6655728	P24
6.18435247326892e-29	1.31184986938308	0.575	0.276	4.74809845487695e-24	114	chr3L-22616560-22617059	P24
7.11351338256121e-29	1.28611192633763	0.589	0.26	5.46147103459519e-24	114	chr3R-13506177-13506676	P24
7.40240601272134e-29	1.64184607329111	0.356	0.121	5.68327124032694e-24	114	chr3L-2333334-2333833	P24
7.90944393230593e-29	1.92856755831357	0.392	0.112	6.0725546734672e-24	114	chrX-11068443-11068942	P24
9.00631645950285e-29	1.19781911322602	0.591	0.279	6.91468952494791e-24	114	chr2L-20584150-20584649	P24
9.27128822966468e-29	2.70965450201946	0.293	0.051	7.11812425120735e-24	114	chr2R-24703608-24704107	P24
1.07196456327133e-28	2.24505195604013	0.346	0.081	8.23011513097198e-24	114	chr2L-8799927-8800426	P24
1.17563993297213e-28	2.71799088964869	0.293	0.05	9.02609314938685e-24	114	chr2L-14193482-14193981	P24
1.32980057653499e-28	2.20524361468496	0.374	0.086	1.0209676906405e-23	114	chr2L-20493195-20493694	P24
1.37083285379252e-28	1.56495973789094	0.488	0.179	1.05247063182774e-23	114	chrX-20368185-20368684	P24
1.43778283690299e-28	1.9928278146537	0.362	0.096	1.10387215086064e-23	114	chr2L-18044911-18045410	P24
1.45871223436044e-28	2.49313069466814	0.309	0.059	1.11994090505257e-23	114	chrX-3088799-3089298	P24
1.51172045401023e-28	2.03354926328839	0.388	0.101	1.16063849577089e-23	114	chrX-13047697-13048196	P24
1.91453776412736e-28	1.40295277786124	0.48	0.199	1.46990551378642e-23	114	chr2R-20857764-20858263	P24
2.26476758579932e-28	1.45190507856517	0.539	0.217	1.73879796167329e-23	114	chrX-12394745-12395244	P24
2.34645205985465e-28	1.36884797323888	0.559	0.234	1.801512033474e-23	114	chr2R-7075603-7076102	P24
2.5817184435371e-28	2.51784048003769	0.303	0.061	1.98214015221005e-23	114	chr3L-19327999-19328498	P24
2.72532237440871e-28	1.308569420613	0.591	0.266	2.09239350617603e-23	114	chr2R-21405141-21405640	P24
2.7677321279037e-28	1.38239284489484	0.551	0.238	2.12495401851935e-23	114	chr2L-2944252-2944751	P24
2.92036473803398e-28	1.63098961639638	0.407	0.139	2.24213923127297e-23	114	chr3R-9168501-9169000	P24
3.07575859713452e-28	1.23071191720547	0.602	0.295	2.361444420536e-23	114	chr3R-26642127-26642626	P24
3.41742651537638e-28	2.17061924271314	0.321	0.075	2.62376338144537e-23	114	chr3R-25948847-25949346	P24
3.44762034844193e-28	1.57411584605264	0.374	0.137	2.64694499871978e-23	114	chr2R-10169463-10169962	P24
3.50576234101893e-28	1.73894690005249	0.419	0.132	2.6915840949407e-23	114	chrX-8585343-8585842	P24
3.72283316184417e-28	2.00149865521798	0.4	0.108	2.85824238833748e-23	114	chr2R-11093997-11094496	P24
3.81534419713054e-28	1.99050552554432	0.382	0.107	2.92926866078894e-23	114	chr3R-5060517-5061016	P24
3.96967039887206e-28	1.80926915113592	0.423	0.134	3.04775414543801e-23	114	chr2L-9470502-9471001	P24
4.67100308978741e-28	1.90347405019346	0.376	0.116	3.58620933221518e-23	114	chr3R-26961022-26961521	P24
4.80950272755944e-28	1.71399585464949	0.535	0.18	3.69254381411103e-23	114	chr2R-13386698-13387197	P24
5.43567185088833e-28	1.25280247395984	0.472	0.208	4.17329142023802e-23	114	chr2R-18395290-18395789	P24
5.71242637963062e-28	1.3531902246159	0.563	0.229	4.3857724772252e-23	114	chr3R-22870537-22871036	P24
5.72644458135097e-28	2.49331063713251	0.309	0.064	4.39653509177802e-23	114	chr3R-9154778-9155277	P24
6.16068620623798e-28	2.29596184158367	0.305	0.064	4.72992844170127e-23	114	chrX-10126800-10127299	P24
6.58448361015937e-28	2.19372698435646	0.36	0.084	5.05530313653596e-23	114	chr2R-10413304-10413803	P24
8.13687019461057e-28	1.44806709443764	0.559	0.226	6.24716346061421e-23	114	chr2R-15236409-15236908	P24
9.27357175563478e-28	1.28027470157684	0.575	0.248	7.11987745110616e-23	114	chr2R-20682107-20682606	P24
9.91681519240276e-28	2.52434530558713	0.293	0.058	7.61373403211914e-23	114	chr2R-12135714-12136213	P24
1.08805743903964e-27	2.26381098035384	0.295	0.066	8.35366979397075e-23	114	chr3L-13581721-13582220	P24
1.19190301596729e-27	1.52973314715533	0.53	0.201	9.15095459539043e-23	114	chrX-5217890-5218389	P24
1.31708364208171e-27	1.06743775872509	0.618	0.313	1.01120413704465e-22	114	chr3R-25555605-25556104	P24
1.57723305703522e-27	2.28303713341041	0.305	0.066	1.21093645186936e-22	114	chr2R-21110925-21111424	P24
1.63618760642257e-27	2.34743270440799	0.323	0.069	1.25619939670699e-22	114	chr3L-10395349-10395848	P24
1.69207063708469e-27	1.71582254539264	0.427	0.137	1.29910415232814e-22	114	chr3R-9835831-9836330	P24
1.93681915261621e-27	1.60583018611125	0.467	0.16	1.48701227261262e-22	114	chr3R-30659321-30659820	P24
2.13180066330265e-27	2.70759802662435	0.26	0.044	1.63671127725724e-22	114	chr2L-8742325-8742824	P24
2.161044908619e-27	1.06060140839409	0.681	0.368	1.65916383904133e-22	114	chr2L-5671398-5671897	P24
2.5361955290451e-27	1.75601213283687	0.467	0.15	1.94718947937967e-22	114	chrX-21394812-21395311	P24
2.5429867468819e-27	2.37784787297855	0.341	0.073	1.95240350478605e-22	114	chr2L-10610551-10611050	P24
2.85522543460627e-27	2.50733201076581	0.327	0.062	2.19212787967331e-22	114	chr2L-17322226-17322725	P24
2.98697596072649e-27	2.37554037441518	0.392	0.085	2.29328066360737e-22	114	chr3R-31071379-31071878	P24
3.03255935286262e-27	2.06378652611276	0.372	0.096	2.3282777687538e-22	114	chr2R-11093422-11093921	P24
3.11310415218028e-27	1.35882651750522	0.549	0.233	2.39011684387794e-22	114	chr2R-11072454-11072953	P24
3.36620311526596e-27	2.40642796330967	0.301	0.061	2.5844361037766e-22	114	chr3R-18901328-18901827	P24
3.38425358696084e-27	2.12094134808638	0.331	0.082	2.59829453392505e-22	114	chr3L-15375787-15376286	P24
3.71039793936853e-27	1.56665581969505	0.48	0.172	2.84869512192958e-22	114	chr2R-23482073-23482572	P24
3.81236391420644e-27	2.11533171724648	0.396	0.101	2.92698051877113e-22	114	chr3L-19130755-19131254	P24
3.89417891656221e-27	2.73727123231466	0.287	0.046	2.9897948049798e-22	114	chr3R-26932066-26932565	P24
4.24114428503262e-27	2.36253077465575	0.348	0.075	3.25618093627664e-22	114	chr2L-18003194-18003693	P24
4.72908727129343e-27	1.97510906669103	0.356	0.099	3.63080404340824e-22	114	chr2L-19860177-19860676	P24
5.16513357431912e-27	1.59681292626367	0.443	0.154	3.96558295301925e-22	114	chrX-20348466-20348965	P24
5.70146902094778e-27	2.33828902645374	0.346	0.076	4.37735985552287e-22	114	chr2L-15559594-15560093	P24
5.74907556375022e-27	1.9246498447868	0.404	0.116	4.41391025482487e-22	114	chr3L-4579300-4579799	P24
6.34848226445693e-27	1.35693219970791	0.62	0.261	4.87411074335945e-22	114	chr3R-28466855-28467354	P24
6.51500436436e-27	2.4154752173575	0.313	0.062	5.00195975078103e-22	114	chrX-20366686-20367185	P24
6.68841832178863e-27	1.03513199584815	0.61	0.318	5.13510005073644e-22	114	chr2R-23224667-23225166	P24
7.08135342327152e-27	1.01102671757585	0.549	0.289	5.43677990425094e-22	114	chr3R-14188527-14189026	P24
7.54954483097898e-27	2.20266596857755	0.287	0.067	5.79623853943242e-22	114	chr2L-14955718-14956217	P24
8.05125206829608e-27	1.78917384498422	0.358	0.105	6.181429287955e-22	114	chr2L-15990492-15990991	P24
1.11412100020254e-26	1.11353326013159	0.581	0.286	8.55377539115501e-22	114	chrX-1602264-1602763	P24
1.22446752011509e-26	1.6898618087939	0.435	0.157	9.40097183243559e-22	114	chr3R-5645997-5646496	P24
1.30535242430225e-26	2.30825888104472	0.317	0.069	1.00219737728229e-21	114	chr2R-21577591-21578090	P24
1.379603460481e-26	2.63437247412457	0.26	0.047	1.05920435281889e-21	114	chr3L-10038393-10038892	P24
1.41339328830849e-26	3.12320424698135	0.199	0.024	1.08514683103172e-21	114	chr2R-23307815-23308314	P24
1.45121758434689e-26	1.23844744776838	0.616	0.282	1.11418681255817e-21	114	chr2L-7945313-7945812	P24
1.54124682178966e-26	1.01263405065483	0.657	0.366	1.18330765989723e-21	114	chr2L-5287758-5288257	P24
1.58449140106673e-26	2.96715558556745	0.262	0.037	1.21650911808299e-21	114	chr3R-13193560-13194059	P24
1.61126828384026e-26	2.18314793121825	0.343	0.083	1.2370673376012e-21	114	chr2R-10758625-10759124	P24
1.70564933214853e-26	2.03309735889517	0.404	0.104	1.30952933125036e-21	114	chr3L-19514169-19514668	P24
2.00588099941266e-26	1.86327640778881	0.323	0.095	1.54003519610906e-21	114	chr3R-26151577-26152076	P24
2.08580026360882e-26	1.64157417589506	0.48	0.177	1.60139401038831e-21	114	chr2L-14920893-14921392	P24
2.35570453204624e-26	3.1100997734632	0.232	0.029	1.80861571152382e-21	114	chr3R-21726638-21727137	P24
2.53760314404107e-26	1.24717218421728	0.533	0.254	1.94827018986897e-21	114	chr3L-22334540-22335039	P24
2.58232405485003e-26	1.45869645974707	0.545	0.219	1.98260511635166e-21	114	chr3L-7149271-7149770	P24
2.90990038857428e-26	2.23184653605718	0.323	0.076	2.23410512233179e-21	114	chr2L-2680389-2680888	P24
3.00152527737817e-26	1.42605433406004	0.516	0.21	2.30445104695987e-21	114	chr3L-2514866-2515365	P24
3.17813616415088e-26	1.19523211634522	0.618	0.314	2.44004582138848e-21	114	chr3R-13806255-13806754	P24
3.23172465337623e-26	1.18200872980448	0.537	0.266	2.48118891987614e-21	114	chr3R-17456263-17456762	P24
3.30082592170271e-26	1.66296461125532	0.411	0.141	2.53424210964647e-21	114	chr2R-15901377-15901876	P24
3.54943285644376e-26	1.07013977016986	0.602	0.311	2.72511256986326e-21	114	chr3R-5140073-5140572	P24
3.60953478566995e-26	1.95154181153231	0.368	0.103	2.77125642704596e-21	114	chr2L-2561404-2561903	P24
3.68939923540175e-26	1.65024122139439	0.309	0.106	2.83257315697205e-21	114	chr3L-4921213-4921712	P24
3.73885545027807e-26	2.2768751754088	0.356	0.082	2.87054366050549e-21	114	chr3L-2839732-2840231	P24
4.07241002967168e-26	1.78305218590479	0.337	0.102	3.12663352438073e-21	114	chrX-15280206-15280705	P24
4.11092247861455e-26	1.77223558424556	0.382	0.118	3.15620184218111e-21	114	chrX-13511998-13512497	P24
4.41322990141175e-26	1.62334371378739	0.415	0.144	3.38830138910789e-21	114	chr3R-31163216-31163715	P24
5.29149341691015e-26	1.46071760277265	0.472	0.177	4.06259698576694e-21	114	chr2L-9844562-9845061	P24
5.38984205281731e-26	2.45094567403752	0.287	0.056	4.13810513447101e-21	114	chrX-22936453-22936952	P24
5.54356077445745e-26	1.93861787031042	0.36	0.104	4.25612422019745e-21	114	chr2L-12225879-12226378	P24
5.79668342110524e-26	2.14924260131845	0.297	0.074	4.45046166338776e-21	114	chr3R-31444915-31445414	P24
6.24968884469266e-26	1.85762268591627	0.315	0.092	4.79826110740123e-21	114	chr3R-7648810-7649309	P24
6.42788768245577e-26	1.2357645042461	0.553	0.246	4.93507504708224e-21	114	chr2R-19093138-19093637	P24
7.33223551926317e-26	2.03111042762316	0.319	0.084	5.62939714226949e-21	114	chr3L-11757987-11758486	P24
7.56422984122641e-26	2.93373562322686	0.268	0.039	5.80751310289999e-21	114	chr3R-13342546-13343045	P24
7.97787523666314e-26	1.40219360771338	0.539	0.228	6.12509349170049e-21	114	chr2L-2343870-2344369	P24
8.28902768528897e-26	2.21863445360996	0.301	0.069	6.36398389565746e-21	114	chr3R-13565961-13566460	P24
1.11917583591446e-25	1.40015666151205	0.539	0.227	8.59258439781686e-21	114	chr2R-15047466-15047965	P24
1.24280287706614e-25	2.31168663739733	0.299	0.063	9.54174336896301e-21	114	chr3R-31167081-31167580	P24
1.54601407140521e-25	1.52718835323413	0.445	0.17	1.18696776346206e-20	114	chrX-4345883-4346382	P24
1.60367503958298e-25	1.45893174896302	0.533	0.21	1.23123754839023e-20	114	chr3L-9226393-9226892	P24
1.61774998474193e-25	1.93051076701085	0.323	0.09	1.24204372828546e-20	114	chr3R-14345176-14345675	P24
1.93258292339629e-25	1.43514725652862	0.535	0.214	1.48375986526674e-20	114	chr3R-8506342-8506841	P24
1.97612136600044e-25	1.27157293213466	0.581	0.262	1.5171869399605e-20	114	chr3L-11875207-11875706	P24
2.17525904646379e-25	1.58437584606954	0.494	0.177	1.67007688551304e-20	114	chr2L-6268965-6269464	P24
2.44162881539834e-25	2.23043415484575	0.341	0.079	1.87458493931023e-20	114	chr3L-10512323-10512822	P24
2.45226126319208e-25	1.47617570572119	0.47	0.179	1.88274810742835e-20	114	chr3R-8436029-8436528	P24
2.62561451132157e-25	1.49185289432735	0.474	0.178	2.01584179721225e-20	114	chr2L-1828061-1828560	P24
2.63132564470404e-25	1.49571068170317	0.504	0.197	2.02022657697797e-20	114	chr3L-15374995-15375494	P24
2.96173338074741e-25	1.95508147603535	0.372	0.105	2.27390042040263e-20	114	chrX-20903821-20904320	P24
3.08933320160644e-25	2.56973923326446	0.224	0.041	2.37186645886536e-20	114	chr2L-4271430-4271929	P24
3.45457387830187e-25	1.7016311789523	0.388	0.135	2.65228364080505e-20	114	chrX-20081744-20082243	P24
3.68675696112737e-25	1.7150922942427	0.39	0.129	2.83054452447515e-20	114	chrX-20888758-20889257	P24
4.33979725094548e-25	1.56627850650974	0.535	0.206	3.3319227373859e-20	114	chr3R-22342902-22343401	P24
4.46132163688105e-25	2.13854747229954	0.327	0.084	3.4252242999318e-20	114	chrX-19970503-19971002	P24
4.54941004981922e-25	1.00842376251039	0.559	0.3	3.4928550598492e-20	114	chr3L-3559702-3560201	P24
4.61662868262716e-25	1.90943429186839	0.382	0.109	3.54446283737382e-20	114	chr3L-2032163-2032662	P24
4.65111093639901e-25	2.61554333202463	0.25	0.044	3.5709369325297e-20	114	chr2R-16365571-16366070	P24
4.84814875488904e-25	1.47469819012192	0.398	0.148	3.72221468805361e-20	114	chr3R-30978766-30979265	P24
5.07848106456553e-25	2.03353054355347	0.374	0.101	3.89905462213083e-20	114	chr2L-14174814-14175313	P24
5.54595559560949e-25	3.11952408320135	0.234	0.03	4.25796286808515e-20	114	chr2L-17034592-17035091	P24
5.6421776648421e-25	2.60991797994254	0.248	0.046	4.33183832395917e-20	114	chr3R-17490880-17491379	P24
6.12613293860018e-25	2.49414313281114	0.293	0.056	4.70339982493967e-20	114	chr3R-15155844-15156343	P24
6.44213801052347e-25	2.9340738578399	0.254	0.036	4.9460158789595e-20	114	chr2L-12906036-12906535	P24
7.05303365233303e-25	1.35251889864652	0.506	0.217	5.4150371169152e-20	114	chr2R-15045795-15046294	P24
7.37071708403738e-25	2.40174284795149	0.352	0.075	5.65894174844054e-20	114	chr3R-12927488-12927987	P24
8.2295979245567e-25	1.71142145766895	0.394	0.132	6.31835610255765e-20	114	chrX-22866512-22867011	P24
8.72221004751525e-25	1.09850226005717	0.618	0.332	6.69656398608031e-20	114	chr3L-4842730-4843229	P24
8.8328809558362e-25	2.61471235816073	0.276	0.049	6.7815326826528e-20	114	chr2R-23315061-23315560	P24
9.02065717122011e-25	2.6207726162858	0.27	0.048	6.92569974977595e-20	114	chrX-22936959-22937458	P24
9.27471954912981e-25	3.19397636626684	0.252	0.03	7.1207586810399e-20	114	chrX-9840177-9840676	P24
9.85380246852641e-25	2.17370551280304	0.309	0.075	7.56535538323584e-20	114	chr3L-2434368-2434867	P24
1.03803449244114e-24	1.76315583518579	0.38	0.12	7.96961361916613e-20	114	chr3R-27498915-27499414	P24
1.05315019476905e-24	1.27739282866367	0.512	0.226	8.08566593535887e-20	114	chr2R-15046428-15046927	P24
1.14383944586937e-24	1.87349481893338	0.394	0.113	8.78194172960668e-20	114	chr2R-9768156-9768655	P24
1.32434309701831e-24	2.51758727758944	0.27	0.05	1.01677765616678e-19	114	chr2R-23263105-23263604	P24
1.36481095018364e-24	1.54543171591971	0.465	0.169	1.04784725511299e-19	114	chr2L-17076338-17076837	P24
1.39307608556054e-24	2.05899944164686	0.291	0.076	1.06954809544996e-19	114	chr2R-21227597-21228096	P24
1.44454193268533e-24	1.43270069298012	0.431	0.17	1.10906151423849e-19	114	chr2R-21586766-21587265	P24
1.51425207329383e-24	1.61517915270141	0.388	0.132	1.16258217179207e-19	114	chr3R-28962125-28962624	P24
1.57980467908686e-24	2.70626658353622	0.285	0.046	1.21291084041573e-19	114	chr3R-25946808-25947307	P24
1.64835041876173e-24	2.23069627094633	0.364	0.082	1.2655375175085e-19	114	chrX-18606166-18606665	P24
1.69049513898929e-24	3.18660797428069	0.185	0.022	1.29789454791042e-19	114	chrX-7756669-7757168	P24
1.75331956312875e-24	1.72522238164392	0.358	0.113	1.34612862778773e-19	114	chr2L-2701812-2702311	P24
2.13854784131654e-24	1.6398149288774	0.451	0.161	1.64189149064919e-19	114	chr2R-19515541-19516040	P24
2.33704189163643e-24	2.42007385169887	0.27	0.055	1.79428728272278e-19	114	chr2R-24385289-24385788	P24
2.76139045543651e-24	2.62433298475802	0.24	0.041	2.12008513606594e-19	114	chr3R-25947627-25948126	P24
2.8706843850436e-24	1.65137360599778	0.378	0.134	2.20399664346108e-19	114	chr3L-15401578-15402077	P24
2.99192600201683e-24	1.28529447993789	0.549	0.239	2.29708110730844e-19	114	chr2R-17296914-17297413	P24
3.33621132082929e-24	1.15372946549935	0.604	0.29	2.5614096036799e-19	114	chr3L-14360060-14360559	P24
3.41763408448926e-24	2.02131676912892	0.289	0.074	2.62392274470747e-19	114	chrX-7440871-7441370	P24
3.48700015776014e-24	1.43873361482444	0.502	0.202	2.67717924112193e-19	114	chr3R-31378318-31378817	P24
3.57001734644119e-24	1.94693022512797	0.374	0.102	2.74091651790369e-19	114	chr3L-13203759-13204258	P24
3.88194150428439e-24	1.97775992446012	0.301	0.082	2.98039940932938e-19	114	chr3R-10908245-10908744	P24
4.22810250812248e-24	2.69152824268414	0.254	0.043	3.24616798163611e-19	114	chrX-10979664-10980163	P24
4.50488359593458e-24	1.54533649407588	0.47	0.183	3.45866942961473e-19	114	chr2L-17209853-17210352	P24
4.71359978840412e-24	2.41499441334438	0.323	0.063	3.61891337354515e-19	114	chr3R-14552612-14553111	P24
4.87404547469697e-24	1.6464835311302	0.4	0.145	3.74209715365335e-19	114	chrX-20819617-20820116	P24
4.88147627103296e-24	1.1193590406257	0.565	0.29	3.74780222184826e-19	114	chr3L-10424389-10424888	P24
5.44269861916997e-24	2.28598565724722	0.315	0.071	4.17868629185393e-19	114	chr2R-12008543-12009042	P24
5.60885772465228e-24	2.01461494828129	0.293	0.079	4.30625660667903e-19	114	chr2R-14718390-14718889	P24
5.64608212214163e-24	1.13219026313698	0.569	0.271	4.33483601009546e-19	114	chr3L-13554475-13554974	P24
5.77510465568718e-24	1.82715892295719	0.415	0.124	4.43389435045039e-19	114	chr2L-14569538-14570037	P24
5.90624487358368e-24	1.80403328349127	0.331	0.1	4.53457856414261e-19	114	chr3L-14346905-14347404	P24
6.41052541223896e-24	1.57975931615145	0.346	0.118	4.92174499050058e-19	114	chrX-20978240-20978739	P24
7.33542319272471e-24	1.77596135122175	0.386	0.123	5.63184451044632e-19	114	chr3R-18965561-18966060	P24
7.75617029829832e-24	1.75764492548698	0.415	0.137	5.95487730822152e-19	114	chrX-15512607-15513106	P24
7.9002284726196e-24	1.66539086188738	0.376	0.128	6.06547941213843e-19	114	chrX-14541465-14541964	P24
8.02929360745925e-24	1.38558744076407	0.48	0.197	6.16457046006291e-19	114	chr2L-14887284-14887783	P24
8.05703201740031e-24	2.2542706667001	0.26	0.06	6.18586690167926e-19	114	chr3R-10377051-10377550	P24
8.08698070378874e-24	1.97259745978634	0.392	0.108	6.20886030514084e-19	114	chr2L-9320852-9321351	P24
8.20657749823701e-24	1.40431732393446	0.498	0.201	6.30068194004645e-19	114	chr3R-25572897-25573396	P24
8.95206707036613e-24	1.46743474130747	0.413	0.155	6.8730390139443e-19	114	chr3L-22203480-22203979	P24
9.25609943312899e-24	2.27389617209138	0.283	0.064	7.10646290077911e-19	114	chr3L-11846697-11847196	P24
1.04176899332914e-23	3.2373068872169	0.228	0.026	7.99828562318379e-19	114	chr2L-3012902-3013401	P24
1.26284792808097e-23	1.62438746606221	0.396	0.134	9.69564125263447e-19	114	chr3R-30556739-30557238	P24
1.46522518692796e-23	1.48427238407753	0.388	0.152	1.12494128951581e-18	114	chr3R-29552760-29553259	P24
1.5450125119952e-23	1.9392123121577	0.356	0.1	1.18619880620944e-18	114	chr3R-8502807-8503306	P24
1.60758468081235e-23	1.28502253578432	0.533	0.248	1.23423921454049e-18	114	chr3L-776383-776882	P24
1.61868741447372e-23	3.19354258336344	0.256	0.031	1.24276344933634e-18	114	chrX-12813858-12814357	P24
1.62750105093209e-23	1.25508906917425	0.545	0.252	1.24953020686363e-18	114	chr3L-6541336-6541835	P24
1.73829023069192e-23	1.56451679604549	0.407	0.146	1.33458970751603e-18	114	chr3R-18701660-18702159	P24
2.01687318129912e-23	1.67867717315013	0.341	0.113	1.54847455367421e-18	114	chr3R-17817543-17818042	P24
2.01770998225835e-23	2.26072084217203	0.295	0.069	1.54911701597867e-18	114	chr2L-17005044-17005543	P24
2.0374036514113e-23	1.991970948186	0.307	0.082	1.56423702740754e-18	114	chr3R-22662821-22663320	P24
2.17741759290744e-23	2.14159293586606	0.27	0.068	1.67173413113061e-18	114	chr2L-1338565-1339064	P24
2.19369267922586e-23	2.50109518649293	0.242	0.047	1.68422949140245e-18	114	chr3R-19081592-19082091	P24
2.5160751571314e-23	1.30214984640876	0.478	0.209	1.9317418626392e-18	114	chr2L-3227774-3228273	P24
2.66460689157727e-23	1.66488015707944	0.384	0.129	2.04577858707736e-18	114	chrX-5255273-5255772	P24
2.68276049701113e-23	1.35899853009298	0.455	0.188	2.05971619918527e-18	114	chr3R-8738620-8739119	P24
2.6858042623872e-23	1.91149413765616	0.366	0.112	2.0620530804904e-18	114	chr3R-29660659-29661158	P24
2.77980858868677e-23	1.23330864626834	0.53	0.252	2.13422584205016e-18	114	chr2R-12459444-12459943	P24
2.85752882337843e-23	1.64378916613684	0.453	0.152	2.19389632943702e-18	114	chr2L-17055221-17055720	P24
3.16371442870808e-23	1.0606819294849	0.559	0.297	2.42897338978491e-18	114	chr2L-17542437-17542936	P24
3.37299247986596e-23	2.34972910793475	0.246	0.051	2.58964870634189e-18	114	chrX-21464254-21464753	P24
3.79963899060043e-23	1.22540371069735	0.498	0.233	2.91721083142339e-18	114	chr3L-1683316-1683815	P24
3.88176285364265e-23	1.89685535711348	0.331	0.096	2.98026224851268e-18	114	chr3R-31338541-31339040	P24
4.48537861240062e-23	2.5818109300182	0.215	0.038	3.4436942834567e-18	114	chr3R-12803480-12803979	P24
4.48764631505552e-23	1.3195786169237	0.486	0.213	3.44543533484702e-18	114	chrX-17026067-17026566	P24
4.4949020944792e-23	1.05912358576813	0.581	0.302	3.45100603205735e-18	114	chr3R-8446439-8446938	P24
4.62553800549696e-23	1.80407336489893	0.376	0.112	3.55130305910034e-18	114	chr2L-7635951-7636450	P24
4.96545354076232e-23	1.09165985083381	0.53	0.272	3.81227661045568e-18	114	chr2R-16071781-16072280	P24
6.16370878025675e-23	1.29917644754047	0.539	0.243	4.73224905312993e-18	114	chr3R-12580274-12580773	P24
6.35076757479697e-23	1.8491006064619	0.372	0.109	4.87586531322612e-18	114	chr3R-18797476-18797975	P24
6.4397538944283e-23	1.33461741874125	0.472	0.194	4.94418544998627e-18	114	chr2L-17338676-17339175	P24
6.46749479615327e-23	1.94975251055711	0.323	0.092	4.96548380469464e-18	114	chr3R-8580966-8581465	P24
6.64346638507582e-23	1.91645946092381	0.346	0.096	5.10058775180581e-18	114	chr2L-18263580-18264079	P24
6.69906360629412e-23	1.07898878636734	0.585	0.295	5.14327307436837e-18	114	chr3L-19414513-19415012	P24
7.97205820419295e-23	1.58083003523523	0.37	0.141	6.12062740685118e-18	114	chrX-10539506-10540005	P24
8.54638407093487e-23	1.66085353264063	0.439	0.153	6.56157183430096e-18	114	chr2L-16132727-16133226	P24
8.69085205615324e-23	1.8737316944139	0.325	0.093	6.67248857463222e-18	114	chr3L-14497256-14497755	P24
9.40369099081031e-23	1.94077021273651	0.307	0.089	7.21977779510452e-18	114	chr2R-22766010-22766509	P24
1.02836989135713e-22	1.72888382052169	0.37	0.12	7.89541267788349e-18	114	chrX-14351646-14352145	P24
1.10752299725898e-22	2.1531933003321	0.339	0.081	8.50311856375553e-18	114	chrX-12398294-12398793	P24
1.13340461188234e-22	1.79633441082747	0.374	0.119	8.70182724818782e-18	114	chr3R-5243179-5243678	P24
1.15255467951396e-22	1.26203156109082	0.47	0.206	8.84885380743634e-18	114	chr3R-7358197-7358696	P24
1.27378287997261e-22	2.12174121677578	0.319	0.078	9.77959543927774e-18	114	chr2R-21965178-21965677	P24
1.32649148219538e-22	1.69595636861864	0.382	0.127	1.01842710037032e-17	114	chrX-1804092-1804591	P24
1.33972523110614e-22	1.24790550867158	0.516	0.234	1.02858744343405e-17	114	chr3L-5227416-5227915	P24
1.353627210114e-22	1.87820740631624	0.337	0.104	1.03926082683713e-17	114	chr2R-12007957-12008456	P24
1.44966006616784e-22	1.52303632554418	0.411	0.158	1.11299101240102e-17	114	chr3R-29651065-29651564	P24
1.58594941334903e-22	1.98794338168168	0.295	0.08	1.21762852159285e-17	114	chrX-11032683-11033182	P24
1.60186985470412e-22	1.36955241508466	0.396	0.169	1.22985159964764e-17	114	chr3R-7881252-7881751	P24
1.61185722266005e-22	2.11981657742534	0.297	0.074	1.23751950126948e-17	114	chr3R-30643431-30643930	P24
1.67666389336421e-22	1.41993873839494	0.472	0.183	1.28727547076931e-17	114	chr2L-14586434-14586933	P24
1.73137139684204e-22	1.88047139711827	0.356	0.103	1.32927770363944e-17	114	chr3R-11007492-11007991	P24
1.78689646669516e-22	3.36099645642436	0.189	0.02	1.37190763126988e-17	114	chr3L-5409793-5410292	P24
1.79275616833814e-22	1.15352800639035	0.561	0.276	1.37640647580329e-17	114	chr2L-14154660-14155159	P24
1.89400420526144e-22	2.06263819995068	0.289	0.075	1.45414066863152e-17	114	chr3L-2031637-2032136	P24
1.97429480247215e-22	1.78806625600032	0.4	0.127	1.51578457754602e-17	114	chr2L-2913793-2914292	P24
2.73255218957851e-22	1.2421414234704	0.518	0.232	2.0979442690708e-17	114	chr3R-27797756-27798255	P24
2.9026014392079e-22	1.48293133218049	0.415	0.164	2.22850128096626e-17	114	chr3R-9126181-9126680	P24
3.21787641436642e-22	1.26250604250462	0.512	0.224	2.47055679589396e-17	114	chr2L-7092430-7092929	P24
3.35870396698785e-22	2.20169087376587	0.283	0.068	2.57867855769459e-17	114	chr3L-17278670-17279169	P24
3.41169345602529e-22	1.49565037729365	0.474	0.178	2.61936176779798e-17	114	chr2R-21938356-21938855	P24
3.50164890668238e-22	1.51285555206803	0.413	0.16	2.68842596459447e-17	114	chr2L-14483362-14483861	P24
3.64241470307168e-22	1.9541214569323	0.333	0.091	2.79650031243031e-17	114	chr2R-13696688-13697187	P24
3.72883245751228e-22	1.77751463349465	0.317	0.103	2.86284840757963e-17	114	chr3L-10750775-10751274	P24
3.78117537060024e-22	2.11106524914752	0.329	0.08	2.90303520253204e-17	114	chr2R-17204551-17205050	P24
4.16691553629264e-22	1.80825772456263	0.376	0.117	3.19919107214404e-17	114	chr2R-18736095-18736594	P24
4.27315972970088e-22	2.31456904663867	0.268	0.056	3.28076111407515e-17	114	chr3L-21969814-21970313	P24
4.27399365728811e-22	2.33718710316739	0.256	0.059	3.28140137031952e-17	114	chr2R-21576499-21576998	P24
4.42847368298952e-22	1.43095459420165	0.431	0.172	3.40000495485204e-17	114	chr3L-11876015-11876514	P24
4.50509235595478e-22	2.30038438527603	0.285	0.064	3.45882970720784e-17	114	chr3R-13156684-13157183	P24
4.55643751448405e-22	2.90664270489976	0.189	0.027	3.49825046612027e-17	114	chr2L-10101225-10101724	P24
4.57551710486291e-22	2.45770024663731	0.234	0.044	3.51289901242955e-17	114	chr3R-16961346-16961845	P24
4.97826035733793e-22	1.80959108005134	0.331	0.098	3.82210917194977e-17	114	chr3R-7370515-7371014	P24
5.84168646378348e-22	1.15381278276595	0.614	0.303	4.4850131994344e-17	114	chr2R-5731817-5732316	P24
6.35241310072489e-22	1.65861518949825	0.394	0.14	4.87712868221254e-17	114	chr2R-10011339-10011838	P24
6.80442593793154e-22	1.44764312642521	0.368	0.138	5.22416605810632e-17	114	chr3L-17205736-17206235	P24
6.92625291903672e-22	1.72096871974025	0.35	0.118	5.31769994111963e-17	114	chr3R-30215558-30216057	P24
7.08520761756008e-22	2.14269369740891	0.343	0.087	5.43973900045793e-17	114	chrX-22851120-22851619	P24
8.06168672853121e-22	1.40405924971884	0.4	0.163	6.18944060269712e-17	114	chr2L-9167794-9168293	P24
8.49400109071505e-22	2.39121264211728	0.266	0.053	6.52135427740739e-17	114	chrX-7386532-7387031	P24
9.22272610915298e-22	1.580708652239	0.441	0.164	7.08084019756329e-17	114	chr3L-1681336-1681835	P24
1.06525066684512e-21	2.60008476369526	0.246	0.042	8.17856851977013e-17	114	chr3L-6304380-6304879	P24
1.18822918511163e-21	2.01259042552833	0.297	0.08	9.12274839161302e-17	114	chr2R-19087807-19088306	P24
1.30086491978143e-21	2.40140932633084	0.209	0.043	9.98752050811394e-17	114	chr2R-15873414-15873913	P24
1.42517653948906e-21	1.85630111130585	0.301	0.093	1.09419353995812e-16	114	chrX-734142-734641	P24
1.43655876121344e-21	1.45617532000646	0.423	0.162	1.10293235450923e-16	114	chr2R-21955016-21955515	P24
1.46109668783837e-21	1.06507140821142	0.608	0.317	1.12177159305478e-16	114	chr2R-15804060-15804559	P24
1.61742934421752e-21	1.5884709747683	0.38	0.132	1.24179755331644e-16	114	chr2R-7169069-7169568	P24
1.62210108224401e-21	2.38672947657077	0.254	0.051	1.24538432690366e-16	114	chrX-1729306-1729805	P24
2.06803241954521e-21	1.72823317902696	0.354	0.113	1.58775257043003e-16	114	chr3L-5493693-5494192	P24
2.10605832898278e-21	2.07696644564628	0.305	0.08	1.61694734265982e-16	114	chr3R-26427843-26428342	P24
2.1927789010868e-21	2.46206122324091	0.222	0.043	1.6835279290984e-16	114	chr3R-13277068-13277567	P24
2.40171479177406e-21	2.81458224188079	0.25	0.039	1.84394054853245e-16	114	chr2L-2302587-2303086	P24
2.42622793211734e-21	2.09983086197279	0.313	0.078	1.86276075716241e-16	114	chr3L-19136730-19137229	P24
2.48388262366766e-21	2.0643780659535	0.285	0.072	1.90702572314708e-16	114	chr3L-2033422-2033921	P24
2.55316444995352e-21	1.65682111326107	0.339	0.118	1.96021753809631e-16	114	chr3R-20533604-20534103	P24
2.78452104108869e-21	1.36581661841468	0.537	0.225	2.13784387450626e-16	114	chrX-21592056-21592555	P24
2.88385285024501e-21	2.53902170997351	0.242	0.046	2.21410686430411e-16	114	chr3R-7649392-7649891	P24
2.95782128854052e-21	1.58148848930181	0.447	0.166	2.27089687248987e-16	114	chr3R-13607285-13607784	P24
3.00440550798345e-21	1.38249645271348	0.423	0.174	2.30666237280937e-16	114	chr2L-4045021-4045520	P24
3.05407642980139e-21	1.86986148826448	0.317	0.092	2.34479771974431e-16	114	chrX-6461241-6461740	P24
3.07986146487011e-21	1.0752599829121	0.579	0.325	2.36459443826868e-16	114	chr2R-19626091-19626590	P24
3.24263407162935e-21	1.25341079911933	0.502	0.227	2.48956473483415e-16	114	chr3L-21761971-21762470	P24
3.33993011625706e-21	1.19415115592472	0.522	0.235	2.56426474605752e-16	114	chr2L-5689980-5690479	P24
3.52714688054571e-21	1.85891026810428	0.329	0.096	2.70800228900777e-16	114	chr3L-17204879-17205378	P24
3.82857008204638e-21	1.93175416680779	0.331	0.09	2.93942296619193e-16	114	chr2R-15589092-15589591	P24
4.36216741638366e-21	2.41471019681745	0.238	0.048	3.34909765560272e-16	114	chr2R-11060204-11060703	P24
4.49811565583161e-21	2.00342507816289	0.317	0.085	3.45347327592128e-16	114	chr3R-31348402-31348901	P24
4.77270488870957e-21	1.57826711817138	0.325	0.117	3.66429190535566e-16	114	chr3L-22212218-22212717	P24
4.83325144592555e-21	1.1193997344818	0.62	0.313	3.7107771301238e-16	114	chr2L-12769102-12769601	P24
5.1112142206699e-21	1.68494021765838	0.331	0.111	3.92418583006152e-16	114	chr3L-7967213-7967712	P24
5.4493122393789e-21	1.96012534395438	0.327	0.094	4.18376396490555e-16	114	chr3R-13730895-13731394	P24
5.96745406979715e-21	1.18347445857276	0.463	0.225	4.58157253662746e-16	114	chr3L-6547629-6548128	P24
5.97291563108792e-21	1.26589016680483	0.47	0.21	4.58576570492406e-16	114	chr3R-28150787-28151286	P24
5.9748176095518e-21	1.45015675446328	0.48	0.194	4.58722596790949e-16	114	chr3L-22371707-22372206	P24
6.2272291079457e-21	1.92906358099797	0.299	0.085	4.78101741991639e-16	114	chrX-8394964-8395463	P24
6.6395323622913e-21	2.5847162937446	0.189	0.033	5.09756736647277e-16	114	chr3L-18319653-18320152	P24
6.81998109739408e-21	2.18458089497239	0.309	0.077	5.23610868733528e-16	114	chr2R-21675315-21675814	P24
7.18697167482499e-21	1.3950050590893	0.374	0.146	5.51786937306363e-16	114	chr2L-13081054-13081553	P24
7.54626586791793e-21	1.92686116864088	0.329	0.094	5.79372108275267e-16	114	chrX-21273627-21274126	P24
8.07327022708074e-21	1.65761720017094	0.435	0.145	6.19833394954351e-16	114	chr3R-28700799-28701298	P24
8.26195916019045e-21	1.0805129735113	0.492	0.267	6.34320176482782e-16	114	chr2L-7532555-7533054	P24
8.4843976996316e-21	2.48204239791246	0.191	0.037	6.51398117786916e-16	114	chr2R-24284762-24285261	P24
9.36111901381571e-21	2.34943439644149	0.222	0.047	7.18709273404715e-16	114	chr2L-10927325-10927824	P24
1.0594085813226e-20	2.5189815187768	0.217	0.04	8.13371532396239e-16	114	chrX-14457344-14457843	P24
1.15828829751576e-20	2.6330359516334	0.246	0.042	8.892874233007e-16	114	chr3R-27721088-27721587	P24
1.19831162708342e-20	1.59040143332316	0.425	0.153	9.20015734809565e-16	114	chr3R-14965371-14965870	P24
1.27418975924613e-20	1.91866392237373	0.309	0.089	9.7827192955881e-16	114	chr2L-12295649-12296148	P24
1.2951401673329e-20	1.24532027055195	0.474	0.211	9.94356814871511e-16	114	chr2R-23516455-23516954	P24
1.44302319025363e-20	2.42060806668875	0.224	0.045	1.10789548454913e-15	114	chr3R-17253607-17254106	P24
1.53465604419666e-20	1.32638575769784	0.463	0.197	1.17824752449243e-15	114	chrX-13048540-13049039	P24
1.5384849979257e-20	1.36942062867851	0.445	0.183	1.18118724200744e-15	114	chr2R-5946302-5946801	P24
1.6894578779587e-20	1.44610811220425	0.4	0.155	1.29709818038157e-15	114	chr3L-7221850-7222349	P24
1.68975583239765e-20	1.39183545278008	0.423	0.175	1.29732693788162e-15	114	chrX-18406501-18407000	P24
1.69937226474668e-20	2.0591976476384	0.323	0.081	1.30471004998191e-15	114	chr2R-23438084-23438583	P24
1.71483264328204e-20	1.97333864008911	0.287	0.077	1.31657991020622e-15	114	chr3R-17297253-17297752	P24
1.76883267356578e-20	2.0486996444679	0.26	0.069	1.35803897345686e-15	114	chr2R-12267065-12267564	P24
1.80358878511955e-20	2.86940757644053	0.154	0.023	1.38472332566339e-15	114	chr3R-4847994-4848493	P24
1.8144118174993e-20	1.33682227873736	0.382	0.159	1.39303281700327e-15	114	chr2L-4071155-4071654	P24
1.88169129569063e-20	2.22569949974125	0.268	0.062	1.44468730917944e-15	114	chr3R-6318899-6319398	P24
1.89347034300685e-20	1.4793409799378	0.386	0.151	1.45373079054694e-15	114	chr2L-17567005-17567504	P24
1.97588715547891e-20	2.91167392442644	0.252	0.036	1.51700712249049e-15	114	chr3L-13289663-13290162	P24
2.08661901592862e-20	1.68975941301459	0.313	0.103	1.60202261566936e-15	114	chr3L-10153081-10153580	P24
2.11028639507663e-20	1.09467812251853	0.53	0.273	1.62019348268403e-15	114	chrX-7257114-7257613	P24
2.17154959988169e-20	1.56146429052464	0.421	0.159	1.66722892080517e-15	114	chr2R-18030166-18030665	P24
2.18458316307014e-20	1.61705259953734	0.378	0.124	1.67723556927873e-15	114	chr2L-3244031-3244530	P24
2.22568651182031e-20	1.47023753314	0.38	0.141	1.70879307631516e-15	114	chrX-1733635-1734134	P24
2.22780574852514e-20	2.33514940583038	0.258	0.056	1.71042014148767e-15	114	chrX-10337195-10337694	P24
2.67520935788299e-20	1.35443260080248	0.465	0.194	2.05391873660825e-15	114	chr2L-15991327-15991826	P24
2.84463544085225e-20	1.81091481922713	0.299	0.092	2.18399730606873e-15	114	chr3L-15918380-15918879	P24
2.85561086276062e-20	1.3504384584673	0.398	0.168	2.19242379599309e-15	114	chr3R-20141436-20141935	P24
3.08384307128225e-20	2.77831060241544	0.228	0.036	2.36765135640766e-15	114	chrX-1080484-1080983	P24
3.14693198619297e-20	1.92983511743426	0.295	0.081	2.41608850171951e-15	114	chr2R-11080497-11080996	P24
3.2108929461491e-20	1.07447419114409	0.535	0.267	2.46519516833543e-15	114	chr3L-12982031-12982530	P24
3.24955132589022e-20	1.28103712887564	0.541	0.245	2.49487552596548e-15	114	chr3L-22107142-22107641	P24
3.35546403325202e-20	1.1065114640907	0.565	0.28	2.57619106616957e-15	114	chr3R-6502366-6502865	P24
3.56658972194629e-20	1.75430362596446	0.368	0.119	2.73828492492148e-15	114	chr2R-14582155-14582654	P24
3.64309304044369e-20	1.19019208159529	0.522	0.26	2.79702111273105e-15	114	chr3L-22700962-22701461	P24
3.75820137606297e-20	2.25161918250566	0.242	0.053	2.88539668848611e-15	114	chr2L-20531316-20531815	P24
3.88645660303907e-20	1.14459972031452	0.545	0.266	2.98386592154927e-15	114	chr3L-5705673-5706172	P24
3.9798982060064e-20	1.88417740968975	0.242	0.069	3.05560664664347e-15	114	chr2R-11744579-11745078	P24
4.14749162292491e-20	2.04453823677508	0.323	0.083	3.18427816841683e-15	114	chr3R-30979330-30979829	P24
4.22456591107221e-20	1.99253254901716	0.343	0.09	3.2434527238848e-15	114	chr3R-5130113-5130612	P24
4.3516791147229e-20	2.23691831755702	0.264	0.061	3.34104515711965e-15	114	chr2L-1753166-1753665	P24
4.71463895600451e-20	2.76766011814255	0.209	0.034	3.61971120486202e-15	114	chr2L-15129106-15129605	P24
4.76276010470278e-20	1.25478090881844	0.437	0.194	3.6566566979866e-15	114	chr3L-13100318-13100817	P24
4.96741796361847e-20	1.50170001015264	0.427	0.156	3.81378481574772e-15	114	chr3L-935413-935912	P24
4.98506208905445e-20	1.72710446653516	0.287	0.091	3.82733126949245e-15	114	chr3R-28308518-28309017	P24
5.13532009388785e-20	1.04798597464335	0.463	0.242	3.94269335528334e-15	114	chr2L-4144574-4145073	P24
5.23420189800693e-20	1.94127711949455	0.317	0.089	4.0186108492138e-15	114	chr2R-13697316-13697815	P24
6.18832413043828e-20	1.17430461733873	0.549	0.268	4.7511477343853e-15	114	chr2R-10751336-10751835	P24
6.27798226910003e-20	1.40981680845025	0.447	0.188	4.81998366692424e-15	114	chr2R-22766792-22767291	P24
6.36971161553857e-20	1.08835667758077	0.608	0.307	4.89040978994589e-15	114	chr3L-20147831-20148330	P24
6.38714534852666e-20	1.86722790195962	0.319	0.092	4.90379471278483e-15	114	chr2L-18213039-18213538	P24
6.67432829413312e-20	1.75878747134945	0.321	0.106	5.12428229110364e-15	114	chr3L-814062-814561	P24
6.79182737768909e-20	1.04621343304901	0.512	0.262	5.21449338749458e-15	114	chr2R-9322564-9323063	P24
7.12502071508526e-20	2.69168280789472	0.173	0.028	5.47030590421386e-15	114	chr2L-6521631-6522130	P24
7.55032062957015e-20	1.28168892006215	0.528	0.234	5.79683416655878e-15	114	chr3L-5704879-5705378	P24
8.21691599946702e-20	1.97632176244892	0.364	0.098	6.3086194277508e-15	114	chr3L-15420762-15421261	P24
8.77596289830379e-20	2.41740101299495	0.228	0.047	6.73783327480172e-15	114	chr3L-22445495-22445994	P24
9.01311186220724e-20	1.30760756353312	0.392	0.175	6.91990676332823e-15	114	chr2R-9378057-9378556	P24
9.08753947779463e-20	1.72538220441814	0.384	0.122	6.97704930947161e-15	114	chr2L-9624006-9624505	P24
9.18495578056926e-20	1.09169029976563	0.494	0.243	7.05184165008985e-15	114	chrX-14364366-14364865	P24
9.54473024670306e-20	1.30091574670404	0.374	0.164	7.32806209420874e-15	114	chrX-11254763-11255262	P24
9.67747212419624e-20	1.80340144621257	0.358	0.108	7.42997599807291e-15	114	chr2R-5945274-5945773	P24
9.67841367350739e-20	2.68736575597069	0.215	0.037	7.43069888197203e-15	114	chr3L-19185087-19185586	P24
9.92721917707364e-20	1.53243908484867	0.417	0.158	7.62172179539006e-15	114	chr3R-27379223-27379722	P24
1.0278088177491e-19	2.61416169576954	0.191	0.034	7.8911049791505e-15	114	chr3L-3497877-3498376	P24
1.05424072606043e-19	2.0405441602276	0.278	0.072	8.09403859840156e-15	114	chr2R-22444980-22445479	P24
1.13343702803842e-19	2.18761025804263	0.252	0.059	8.70207612646781e-15	114	chr2L-989572-990071	P24
1.15136374900762e-19	1.11693889960597	0.514	0.263	8.83971031938092e-15	114	chrX-15364741-15365240	P24
1.28212387389245e-19	2.03086238740554	0.252	0.065	9.84363425419667e-15	114	chr3R-5030075-5030574	P24
1.42618400379349e-19	1.32504129862775	0.443	0.188	1.09496703075249e-14	114	chr3L-813400-813899	P24
1.42644033497748e-19	2.39128980237981	0.207	0.046	1.09516383158231e-14	114	chr3L-19428216-19428715	P24
1.43384202798283e-19	1.48868426414755	0.374	0.143	1.1008465554041e-14	114	chr3L-7150085-7150584	P24
1.47208235479165e-19	1.20179925813723	0.52	0.254	1.13020594871484e-14	114	chr2L-4312454-4312953	P24
1.49957748337166e-19	1.13111993886985	0.53	0.259	1.15131560863343e-14	114	chr3L-13177838-13178337	P24
1.55525527876472e-19	1.08684175752695	0.48	0.248	1.1940627928244e-14	114	chr2R-21406330-21406829	P24
1.65361168640693e-19	1.63785261822259	0.358	0.121	1.26957690835579e-14	114	chr3R-28270047-28270546	P24
1.76699107170074e-19	1.63405357713391	0.356	0.122	1.35662506520896e-14	114	chr2L-19240535-19241034	P24
1.80451388762684e-19	2.00962436723235	0.335	0.088	1.38543358236438e-14	114	chr3L-17779383-17779882	P24
1.91700219392259e-19	1.24709427522174	0.484	0.208	1.471797604406e-14	114	chrX-9846655-9847154	P24
2.10370732094721e-19	2.19428010627162	0.274	0.069	1.61514233273043e-14	114	chrX-5293666-5294165	P24
2.21375533250254e-19	1.02714044252336	0.553	0.311	1.69963279408215e-14	114	chr3L-16176758-16177257	P24
2.21544822928823e-19	2.17855711094527	0.222	0.052	1.70093253251833e-14	114	chrX-991907-992406	P24
2.30478216527769e-19	1.02033313875822	0.549	0.293	1.7695195552136e-14	114	chrX-15232010-15232509	P24
2.32448335376657e-19	1.65222324727746	0.329	0.11	1.78464533968782e-14	114	chr2L-19619592-19620091	P24
2.39626579558478e-19	1.34278642159741	0.421	0.183	1.83975702721817e-14	114	chr3L-5205273-5205772	P24
2.57848712774499e-19	1.29232432146871	0.482	0.206	1.97965927719749e-14	114	chr3L-4604575-4605074	P24
2.71839005750444e-19	1.38958034313949	0.378	0.156	2.08707115054961e-14	114	chr2L-20430439-20430938	P24
2.76394411383749e-19	2.11402840177723	0.258	0.066	2.12204573283987e-14	114	chr3L-20166257-20166756	P24
2.79337471409915e-19	1.91792649272364	0.287	0.079	2.14464137049677e-14	114	chr3L-13184429-13184928	P24
2.89156006034411e-19	1.62600613036456	0.386	0.141	2.22002415192979e-14	114	chr2R-12133544-12134043	P24
2.92948412441481e-19	2.05305276065863	0.274	0.071	2.24914073136071e-14	114	chr2L-17725621-17726120	P24
3.15750713827747e-19	2.0272436649882	0.242	0.059	2.42420768048391e-14	114	chr2R-23263696-23264195	P24
3.42336061458989e-19	1.35617059154911	0.394	0.164	2.62831934545753e-14	114	chr3L-7018822-7019321	P24
3.57078426945088e-19	1.85156102161017	0.244	0.072	2.74150533071361e-14	114	chr3L-18551196-18551695	P24
4.61331648967166e-19	1.80432691410489	0.28	0.087	3.54191986811031e-14	114	chr2L-5082509-5083008	P24
4.79303118197791e-19	1.2825069692408	0.346	0.151	3.67989762027536e-14	114	chr2L-10717444-10717943	P24
5.26475390668953e-19	1.94204551325916	0.244	0.067	4.04206745939995e-14	114	chr3L-17336370-17336869	P24
5.29402733874007e-19	1.52547200591303	0.291	0.106	4.06454242959108e-14	114	chrX-20977705-20978204	P24
5.32612164404947e-19	2.52816831776976	0.209	0.038	4.08918315343542e-14	114	chr3R-25926549-25927048	P24
5.48417767546677e-19	1.35196437234161	0.415	0.178	4.21053225211637e-14	114	chr3R-9147179-9147678	P24
5.84571816138952e-19	1.13555849056808	0.435	0.214	4.48810857558842e-14	114	chr2R-22545189-22545688	P24
6.02370635412573e-19	1.93296574724445	0.299	0.083	4.62476079044357e-14	114	chr3L-18706277-18706776	P24
6.29057074016084e-19	1.46766115902118	0.378	0.14	4.82964859146588e-14	114	chr3R-28401958-28402457	P24
6.48812048637697e-19	1.14014836682764	0.465	0.234	4.98131938462078e-14	114	chrX-6617666-6618165	P24
7.06749365215819e-19	2.39848757943792	0.262	0.053	5.42613892638097e-14	114	chr2R-15005242-15005741	P24
7.06933745882117e-19	1.65786140536723	0.341	0.118	5.42755452738454e-14	114	chr2R-13463924-13464423	P24
7.09748067560185e-19	1.76308644658568	0.331	0.105	5.44916176350007e-14	114	chr2L-13309959-13310458	P24
7.44186039080246e-19	1.68011319536466	0.323	0.11	5.7135627336425e-14	114	chrX-18996993-18997492	P24
7.86845215614324e-19	2.48393527018635	0.191	0.037	6.04108282740053e-14	114	chr2R-23485862-23486361	P24
8.14271001666472e-19	2.17533837568839	0.274	0.065	6.25164704239451e-14	114	chr3R-26937181-26937680	P24
8.23639431032032e-19	1.80995480416755	0.238	0.073	6.32357409569153e-14	114	chr2L-10672039-10672538	P24
8.4168882803062e-19	1.08728964823357	0.549	0.281	6.46215014608789e-14	114	chr2L-14568612-14569111	P24
8.85674948948004e-19	1.13952681746528	0.463	0.228	6.7998579880432e-14	114	chr2L-4144045-4144544	P24
9.07287325350497e-19	2.15225540187892	0.291	0.073	6.96578916911098e-14	114	chrX-6891929-6892428	P24
9.42226714708026e-19	1.63039808164668	0.309	0.106	7.23403982484234e-14	114	chr3L-18308921-18309420	P24
9.49152701144138e-19	1.67730478170947	0.319	0.104	7.28721477830423e-14	114	chr3L-10511763-10512262	P24
1.03343132853542e-18	1.61000872023382	0.335	0.116	7.93427236796357e-14	114	chr3L-10134803-10135302	P24
1.03509545703168e-18	1.32038372067032	0.409	0.174	7.9470488809064e-14	114	chr2R-15289800-15290299	P24
1.18313850501008e-18	1.05695414762375	0.484	0.244	9.08366418606542e-14	114	chr2R-7229087-7229586	P24
1.20567872593037e-18	1.0671199640416	0.518	0.265	9.25671898620297e-14	114	chr3R-17518248-17518747	P24
1.24998367670612e-18	2.23588818496346	0.27	0.063	9.5968746762789e-14	114	chr3R-28532264-28532763	P24
1.27347665343406e-18	1.27908144106152	0.451	0.208	9.77724435440534e-14	114	chr2R-22269384-22269883	P24
1.28826784351063e-18	1.37500839690566	0.421	0.179	9.8908051953372e-14	114	chr3R-20920500-20920999	P24
1.29247197487178e-18	1.54553276125959	0.386	0.141	9.92308283427557e-14	114	chrX-18943840-18944339	P24
1.29568900234768e-18	1.21239742849837	0.465	0.207	9.94778188442456e-14	114	chr3L-12949956-12950455	P24
1.383590868196e-18	2.98879128225067	0.171	0.023	1.06226572496616e-13	114	chr3R-7599854-7600353	P24
1.4261640454841e-18	1.31352075992515	0.474	0.213	1.09495170756087e-13	114	chrX-8202351-8202850	P24
1.56911920367768e-18	1.82199307167689	0.276	0.082	1.20470695981558e-13	114	chrX-18536643-18537142	P24
1.56947131985727e-18	1.75409474993491	0.307	0.096	1.20497730053362e-13	114	chr3R-30570704-30571203	P24
1.66174229907919e-18	2.90576718178525	0.175	0.024	1.27581926754104e-13	114	chr3L-14561501-14562000	P24
1.69027000270708e-18	1.08753382681647	0.467	0.236	1.29772169727839e-13	114	chr3L-7217836-7218335	P24
1.73911143731412e-18	1.80640917556959	0.301	0.095	1.33522019711229e-13	114	chrX-14540277-14540776	P24
1.7531466652007e-18	2.30718896923879	0.181	0.04	1.34599588367449e-13	114	chr3R-9155529-9156028	P24
1.76128096992439e-18	1.26372852302513	0.476	0.208	1.35224107746915e-13	114	chr3L-13620444-13620943	P24
1.77306080923378e-18	1.51778357805184	0.354	0.129	1.36128516689733e-13	114	chr3L-16427400-16427899	P24
1.78287298624654e-18	1.55049095955957	0.323	0.117	1.36881856392064e-13	114	chr3R-23270798-23271297	P24
1.86094411031857e-18	1.53941833015012	0.341	0.124	1.42875845013819e-13	114	chr2L-336484-336983	P24
1.99971099866308e-18	1.27467363228721	0.435	0.188	1.53529811633356e-13	114	chr2R-17331036-17331535	P24
2.51879890914327e-18	1.20596995170712	0.386	0.171	1.93383305048383e-13	114	chr2L-5644422-5644921	P24
2.52477519771449e-18	1.64504280253832	0.35	0.117	1.93842140579728e-13	114	chr3R-11709621-11710120	P24
2.92338064441228e-18	2.72439147663587	0.193	0.032	2.24445472355397e-13	114	chr2L-10567930-10568429	P24
2.92724733014284e-18	2.07512689642933	0.211	0.054	2.24742341019047e-13	114	chr2L-11721241-11721740	P24
3.29929654601627e-18	1.63156563123154	0.327	0.113	2.53306791616945e-13	114	chr3L-14265295-14265794	P24
3.37727389806019e-18	1.05768859514587	0.48	0.251	2.59293580797469e-13	114	chr3R-13628372-13628871	P24
3.3949884813143e-18	1.08482297284221	0.498	0.25	2.60653635641386e-13	114	chr3L-20067024-20067523	P24
3.52558479143738e-18	1.6806767812405	0.272	0.091	2.70680297947396e-13	114	chr3L-20879870-20880369	P24
3.55602744293925e-18	1.50983554054457	0.329	0.121	2.73017562959104e-13	114	chrX-14131097-14131596	P24
3.63882664364076e-18	1.97940053958698	0.309	0.08	2.79374554392163e-13	114	chr2R-20522010-20522509	P24
3.69978999514136e-18	1.30638276331686	0.4	0.172	2.84055076666973e-13	114	chr2R-22445810-22446309	P24
3.74825465370411e-18	2.39559944228872	0.246	0.054	2.87775999292787e-13	114	chr3R-19546668-19547167	P24
4.05612053969111e-18	2.34195521407183	0.22	0.046	3.11412710555324e-13	114	chr3L-8830431-8830930	P24
4.13031075694198e-18	1.93475961390454	0.24	0.066	3.17108738674977e-13	114	chr2L-12865325-12865824	P24
4.1544675896871e-18	1.82937096222105	0.283	0.081	3.18963403665817e-13	114	chr2R-20066818-20067317	P24
4.33944082366943e-18	2.28877781224986	0.238	0.053	3.33164908678044e-13	114	chr2L-15780898-15781397	P24
4.37003489539919e-18	1.9776517120925	0.258	0.067	3.35513799129168e-13	114	chrX-20367626-20368125	P24
4.37857827448952e-18	1.60180881353547	0.319	0.112	3.36169725602207e-13	114	chr2L-17836076-17836575	P24
4.38921816234641e-18	1.50093502629153	0.339	0.124	3.36986613632308e-13	114	chr2L-18169254-18169753	P24
4.47285720838531e-18	1.05443357824275	0.52	0.27	3.43408085030991e-13	114	chrX-21483377-21483876	P24
4.47383868559886e-18	2.17511800646046	0.211	0.05	3.43483438925538e-13	114	chr3R-13248058-13248557	P24
5.08748051442289e-18	2.1295130111781	0.278	0.068	3.90596403975332e-13	114	chr3R-24610962-24611461	P24
5.67651750444105e-18	2.1224689055917	0.268	0.068	4.35820307920966e-13	114	chrX-5292827-5293326	P24
5.75333652536839e-18	1.08965508501802	0.53	0.264	4.41718165071684e-13	114	chr3R-28061051-28061550	P24
6.05846938717212e-18	1.10299791129159	0.545	0.273	4.65145045669526e-13	114	chr3R-6578991-6579490	P24
6.20882892846576e-18	1.93233810321636	0.222	0.061	4.76689049811887e-13	114	chr3R-30975114-30975613	P24
6.30298245318762e-18	2.12518215274611	0.23	0.056	4.83917780825933e-13	114	chr3R-7398960-7399459	P24
6.40508211389495e-18	1.28152063861917	0.447	0.192	4.91756584376399e-13	114	chr2R-19680039-19680538	P24
6.42803133663396e-18	1.75212280549347	0.289	0.091	4.93518533901409e-13	114	chrX-19995661-19996160	P24
6.48503352015669e-18	1.14051830251206	0.413	0.197	4.9789493354355e-13	114	chrX-18979423-18979922	P24
6.55948213937133e-18	1.96556002695175	0.258	0.074	5.03610800732373e-13	114	chr3L-12565627-12566126	P24
6.64321522259646e-18	1.73309620029635	0.358	0.117	5.10039491930066e-13	114	chr3R-10988590-10989089	P24
7.23881940699452e-18	2.64543909584416	0.165	0.029	5.55767598791411e-13	114	chr3L-13096437-13096936	P24
7.43664281301214e-18	1.67048281304684	0.309	0.103	5.7095568861182e-13	114	chr3R-18818306-18818805	P24
8.08417718712747e-18	2.30255183788227	0.199	0.044	6.20670787718899e-13	114	chr2L-15523857-15524356	P24
8.13061359352834e-18	2.29443647312686	0.201	0.045	6.24235989256732e-13	114	chr3R-9480084-9480583	P24
8.38991089262873e-18	1.49631312484084	0.352	0.13	6.44143798692464e-13	114	chr3R-25581190-25581689	P24
8.40736953545098e-18	1.23054163478041	0.425	0.192	6.45484203453785e-13	114	chr3R-17311040-17311539	P24
8.50626131643108e-18	1.69154557761143	0.386	0.134	6.53076718830313e-13	114	chr2L-11921962-11922461	P24
8.76399853401671e-18	1.65064004235522	0.354	0.125	6.72864751447667e-13	114	chr3R-29456357-29456856	P24
8.82496326573966e-18	1.5407984375723	0.313	0.114	6.77545379690428e-13	114	chr3R-17982491-17982990	P24
8.92230068953015e-18	1.48609550368875	0.354	0.137	6.85018557739367e-13	114	chrX-7048761-7049260	P24
9.53116072198231e-18	1.59191922887526	0.26	0.089	7.31764395590914e-13	114	chr3R-15684317-15684816	P24
9.71205693080007e-18	1.15426807085948	0.445	0.219	7.45652882919106e-13	114	chr3R-23548262-23548761	P24
1.03600485682311e-17	1.75027650575638	0.234	0.072	7.95403088874509e-13	114	chr3L-19368484-19368983	P24
1.0397455933731e-17	1.89527502674234	0.28	0.077	7.98275076768135e-13	114	chr3L-4579849-4580348	P24
1.14774275587033e-17	1.04357630192516	0.439	0.228	8.81190978247001e-13	114	chr2R-21942360-21942859	P24
1.22486136045769e-17	1.75056724950445	0.28	0.089	9.40399558104995e-13	114	chr3L-4983270-4983769	P24
1.32272099916399e-17	1.66541570951556	0.382	0.128	1.01553227431814e-12	114	chr2L-17075833-17076332	P24
1.36717501381259e-17	1.88040725170361	0.268	0.079	1.04966228860475e-12	114	chr2L-2056847-2057346	P24
1.52225011851002e-17	1.22133169948691	0.496	0.22	1.16872275098725e-12	114	chr3R-8447163-8447662	P24
1.5581405880343e-17	1.04441450509035	0.516	0.282	1.19627801786922e-12	114	chr2R-12445795-12446294	P24
1.69688583602047e-17	2.35689167337435	0.222	0.049	1.30280106946307e-12	114	chr3L-22145934-22146433	P24
1.7177919643643e-17	2.40425405969159	0.203	0.04	1.31885195856033e-12	114	chr3R-13808005-13808504	P24
1.81525242383956e-17	2.05569435411203	0.236	0.06	1.39367820092706e-12	114	chr2L-16229444-16229943	P24
1.82324673406354e-17	2.36434090659412	0.193	0.039	1.39981591254462e-12	114	chrX-3089455-3089954	P24
1.84395157864266e-17	1.85752005108868	0.207	0.06	1.41571226401869e-12	114	chr3R-8436658-8437157	P24
1.85006676373612e-17	1.05732365222618	0.565	0.285	1.42040725852604e-12	114	chrX-7160597-7161096	P24
1.86384890513901e-17	1.25779039292801	0.427	0.194	1.43098863540953e-12	114	chr3L-15012143-15012642	P24
1.91356418347024e-17	2.07040702376502	0.307	0.076	1.46915803750111e-12	114	chr3L-20047164-20047663	P24
1.97518561411625e-17	1.91684672846857	0.315	0.092	1.51646850709389e-12	114	chr2R-21404605-21405104	P24
1.99380266939831e-17	1.6456307280754	0.252	0.088	1.53076193745725e-12	114	chr3R-22649554-22650053	P24
2.00720091137797e-17	1.12906793599573	0.472	0.236	1.54104857171955e-12	114	chr2L-2021024-2021523	P24
2.12959024196914e-17	1.28720402992043	0.358	0.149	1.63501420417423e-12	114	chr2R-22430265-22430764	P24
2.12991297629667e-17	1.08823208889645	0.488	0.238	1.63526198668153e-12	114	chr2L-7109577-7110076	P24
2.29366513115135e-17	1.55942956810773	0.356	0.132	1.76098434109276e-12	114	chr3R-23103308-23103807	P24
2.31356880028394e-17	2.46663265581543	0.244	0.047	1.77626558210599e-12	114	chr3R-25718358-25718857	P24
2.70241816800224e-17	1.31308261755063	0.309	0.134	2.0748085726654e-12	114	chr2R-17143001-17143500	P24
2.81893598109327e-17	1.7508352341917	0.193	0.06	2.16426628884417e-12	114	chrX-4298535-4299034	P24
2.99560675961808e-17	2.00859904373889	0.234	0.062	2.29990704576438e-12	114	chr2L-19994646-19995145	P24
3.73686398926718e-17	1.4393728641819	0.283	0.11	2.86901469639977e-12	114	chr3R-11037340-11037839	P24
3.74919390597839e-17	1.87680057775057	0.24	0.068	2.87848111325397e-12	114	chr3L-7018019-7018518	P24
3.7770355826068e-17	1.4396036344877	0.262	0.1	2.8998568389022e-12	114	chr3R-28130610-28131109	P24
3.84228333410407e-17	1.67805817267908	0.317	0.108	2.94995145259174e-12	114	chr3L-14857204-14857703	P24
3.95210059818554e-17	1.42953476677608	0.4	0.153	3.03426475526293e-12	114	chr3L-6006789-6007288	P24
3.9620200070126e-17	1.85406416011789	0.313	0.091	3.041880480584e-12	114	chr3R-9821726-9822225	P24
4.15569561666142e-17	1.34616665835856	0.321	0.136	3.19057686664797e-12	114	chr2R-21939260-21939759	P24
4.18110888109613e-17	2.12239906062233	0.256	0.064	3.21008815455037e-12	114	chr3R-16317705-16318204	P24
4.21833653396202e-17	1.6855513128244	0.303	0.099	3.23867005731468e-12	114	chr2R-17295143-17295642	P24
4.45166605553961e-17	1.42609810473089	0.289	0.111	3.41781113080109e-12	114	chr3L-2287658-2288157	P24
4.83527789617294e-17	1.92782081687335	0.254	0.072	3.71233295756574e-12	114	chr2R-9770874-9771373	P24
4.8390996446289e-17	1.12799955177595	0.409	0.197	3.71526714316028e-12	114	chr2R-6912431-6912930	P24
4.93783022433115e-17	1.42332968811634	0.354	0.147	3.79106853303248e-12	114	chrX-7620945-7621444	P24
5.05811499777326e-17	1.3932496467225	0.327	0.132	3.8834183706904e-12	114	chr2L-20393761-20394260	P24
5.3505827227031e-17	1.60624421037721	0.339	0.115	4.10796339118253e-12	114	chrX-7138067-7138566	P24
5.55678396666807e-17	1.93447616264392	0.307	0.084	4.26627645824908e-12	114	chrX-5471390-5471889	P24
5.73737321755289e-17	1.07078719204524	0.465	0.243	4.40492566150841e-12	114	chr2L-4276670-4277169	P24
5.74975320885727e-17	1.28519072058552	0.37	0.16	4.41443052363226e-12	114	chrX-13574730-13575229	P24
5.76193820878933e-17	1.65206820443552	0.287	0.097	4.4237856791801e-12	114	chr2L-17165562-17166061	P24
6.248241837881e-17	1.37819460038096	0.415	0.174	4.79715015345152e-12	114	chr3R-7827735-7828234	P24
6.48588384324704e-17	1.68111989430234	0.268	0.09	4.97960217949135e-12	114	chr2R-8853717-8854216	P24
7.58188926015886e-17	1.51386531123071	0.396	0.141	5.82107129837957e-12	114	chr3R-20691110-20691609	P24
7.69026807095071e-17	2.15088077358578	0.236	0.058	5.90428021415312e-12	114	chr3L-19417858-19418357	P24
7.77256369609274e-17	1.51227446057172	0.443	0.167	5.96746350331217e-12	114	chr3L-17767540-17768039	P24
7.93744505944906e-17	1.3370229947799	0.364	0.147	6.09405281884261e-12	114	chr3R-12732357-12732856	P24
8.41142348917105e-17	1.60547046032306	0.285	0.099	6.45795449804597e-12	114	chrX-10337722-10338221	P24
9.20854105532585e-17	1.30807227206313	0.37	0.173	7.06994948063698e-12	114	chrX-1810260-1810759	P24
9.29770152337129e-17	1.27108182786484	0.352	0.156	7.13840332158354e-12	114	chr3R-13579882-13580381	P24
9.3895711597319e-17	1.27931057239709	0.348	0.15	7.20893715359577e-12	114	chr2R-22765314-22765813	P24
9.62485648590932e-17	1.97696620051255	0.262	0.072	7.38957981562174e-12	114	chr2L-4780296-4780795	P24
1.00038980839795e-16	1.28522607110369	0.429	0.189	7.6805927929561e-12	114	chr2R-15578683-15579182	P24
1.02861094353599e-16	1.49832320542611	0.343	0.127	7.89726338009195e-12	114	chr3R-23623372-23623871	P24
1.03708220505742e-16	1.65501543137617	0.309	0.102	7.96230233754882e-12	114	chr2R-22948254-22948753	P24
1.14928386950166e-16	2.3507562310503	0.167	0.034	8.82374183648598e-12	114	chr3L-5060095-5060594	P24
1.14981479755247e-16	1.85332409512848	0.252	0.073	8.82781808968887e-12	114	chr2L-16200579-16201078	P24
1.14990811668839e-16	1.48049002767953	0.333	0.123	8.82853455668681e-12	114	chr2L-19993392-19993891	P24
1.152419778489e-16	1.16866287373506	0.457	0.217	8.84781809132712e-12	114	chr2L-18321782-18322281	P24
1.17034821404718e-16	1.56045661895866	0.354	0.129	8.98546544816863e-12	114	chr3L-3530082-3530581	P24
1.18598679359465e-16	1.67827025239592	0.303	0.103	9.10553220650232e-12	114	chr2L-1087529-1088028	P24
1.20638801354376e-16	2.30679474460054	0.234	0.052	9.26216461278354e-12	114	chr3L-10557912-10558411	P24
1.22263018100822e-16	1.76036374228771	0.262	0.081	9.38686547770874e-12	114	chr2L-2500220-2500719	P24
1.33098672899148e-16	2.33698632221127	0.242	0.054	1.0218783710505e-11	114	chr2R-15734480-15734979	P24
1.42064645767861e-16	2.00777878916216	0.211	0.055	1.09071552434733e-11	114	chr2L-15836053-15836552	P24
1.42919658077954e-16	1.89780442706839	0.232	0.069	1.0972799668593e-11	114	chr2L-13874084-13874583	P24
1.4524284536559e-16	2.22240564145681	0.254	0.061	1.11511646957885e-11	114	chr3R-6132350-6132849	P24
1.46286992683236e-16	2.14165677676722	0.244	0.059	1.12313301502482e-11	114	chr3L-11179560-11180059	P24
1.50532942530492e-16	1.63170447913622	0.26	0.089	1.1557317195721e-11	114	chr2L-19952091-19952590	P24
1.53920924475629e-16	1.49753889290459	0.335	0.129	1.18174328975409e-11	114	chrX-12533730-12534229	P24
1.55780679419051e-16	1.80778789195393	0.264	0.078	1.19602174430771e-11	114	chr3R-21471308-21471807	P24
1.57467221545562e-16	1.70834425292756	0.305	0.101	1.20897034013821e-11	114	chr3L-5266699-5267198	P24
1.58448727668567e-16	1.41958802266183	0.333	0.127	1.21650595154819e-11	114	chr3L-22204302-22204801	P24
1.60436905760385e-16	1.51183993653953	0.358	0.137	1.23177038766593e-11	114	chrX-7119803-7120302	P24
1.72517982318888e-16	1.22898803447981	0.341	0.156	1.32452406105149e-11	114	chr3R-28930243-28930742	P24
1.74027958273983e-16	1.47029021403231	0.354	0.132	1.33611705244433e-11	114	chr2L-2062811-2063310	P24
1.7823604268545e-16	1.3099300301582	0.433	0.185	1.36842504132181e-11	114	chr3L-18424968-18425467	P24
1.90652921443007e-16	1.62832304646556	0.24	0.085	1.46375686967083e-11	114	chr3R-24445870-24446369	P24
1.95293775083054e-16	1.1040432947037	0.47	0.239	1.49938748757766e-11	114	chr3R-11920865-11921364	P24
1.9636391698889e-16	1.1272849693317	0.368	0.171	1.5076036090739e-11	114	chr3R-13483524-13484023	P24
1.97238294653577e-16	1.66357487280548	0.323	0.116	1.5143167310323e-11	114	chr3R-5043424-5043923	P24
2.16260951344599e-16	1.27463936998115	0.423	0.186	1.66036508004329e-11	114	chr3L-7203930-7204429	P24
2.35542188971503e-16	1.87241386126551	0.28	0.081	1.80839871004761e-11	114	chr3L-18721011-18721510	P24
2.51772084314276e-16	1.22475443819029	0.339	0.16	1.93300535453129e-11	114	chr3R-22138643-22139142	P24
2.52191271262796e-16	1.07263537662969	0.411	0.207	1.93622370424724e-11	114	chrX-1058352-1058851	P24
2.56151163434118e-16	2.64810968609996	0.197	0.033	1.96662617238178e-11	114	chr2L-6026012-6026511	P24
2.61900987642909e-16	1.60101539524215	0.317	0.113	2.0107710227272e-11	114	chr2R-13736335-13736834	P24
2.8324862145617e-16	1.5098175460122	0.287	0.11	2.17466961609189e-11	114	chr3L-19315963-19316462	P24
3.12196726301488e-16	1.39309120390407	0.264	0.111	2.3969215858523e-11	114	chr2L-8833669-8834168	P24
3.13141910369368e-16	1.65602950368556	0.341	0.116	2.40417833105186e-11	114	chr3R-21344054-21344553	P24
3.18150930542711e-16	1.68502302737901	0.246	0.081	2.44263558433472e-11	114	chr3L-18960949-18961448	P24
3.34858839815952e-16	1.35922425381139	0.407	0.164	2.57091222857096e-11	114	chrX-4309803-4310302	P24
3.3996444813417e-16	1.63029267968976	0.295	0.103	2.61011104699491e-11	114	chr3L-11756925-11757424	P24
3.81176003267244e-16	1.42466680173279	0.35	0.14	2.92651688268459e-11	114	chr2L-8616878-8617377	P24
3.81389868658199e-16	2.16266818438998	0.228	0.055	2.92815885561019e-11	114	chr3L-5443762-5444261	P24
3.81620728990321e-16	1.38498070944348	0.299	0.119	2.92993130889609e-11	114	chr2R-11704660-11705159	P24
3.90763849436567e-16	1.56492093593225	0.309	0.107	3.00012853043419e-11	114	chr3L-3530757-3531256	P24
4.65780858893341e-16	1.70082705449942	0.28	0.095	3.57607912223952e-11	114	chr3R-27439608-27440107	P24
4.8208719218093e-16	1.16020382959241	0.376	0.179	3.70127262668831e-11	114	chr2L-13767338-13767837	P24
4.84053674078199e-16	1.37468982362442	0.313	0.128	3.71637048810278e-11	114	chr3L-13545534-13546033	P24
5.60794024991486e-16	1.94493117928092	0.234	0.063	4.30555220627463e-11	114	chrX-12275498-12275997	P24
5.95515627073135e-16	1.35241102585534	0.38	0.149	4.5721307784167e-11	114	chr3R-28440200-28440699	P24
6.16478433721713e-16	2.24253507257611	0.234	0.055	4.73307482274182e-11	114	chr2L-4251690-4252189	P24
6.55414878817634e-16	2.25646550252211	0.209	0.047	5.03201327361027e-11	114	chr2L-18289842-18290341	P24
6.6729753739127e-16	2.29717955376406	0.193	0.042	5.12324357307521e-11	114	chr3R-27419614-27420113	P24
7.31502721755579e-16	2.11344489169083	0.224	0.057	5.61618529655063e-11	114	chr2L-14751880-14752379	P24
7.37068506202129e-16	1.88645412343719	0.254	0.069	5.65891716321746e-11	114	chr2L-17827001-17827500	P24
7.49933955381488e-16	2.12498366785243	0.213	0.051	5.75769293583691e-11	114	chr2L-18107473-18107972	P24
7.54823190581331e-16	1.35202364526843	0.384	0.163	5.79523052800723e-11	114	chrX-14319717-14320216	P24
7.62443574172124e-16	1.29132613874816	0.427	0.187	5.8537367850639e-11	114	chrX-12035610-12036109	P24
7.91082821658598e-16	1.40157089839747	0.35	0.135	6.07361747156606e-11	114	chr3L-12982538-12983037	P24
8.03271362839211e-16	1.20107414324667	0.425	0.209	6.16719621533432e-11	114	chr3R-25854539-25855038	P24
8.32057362044466e-16	1.51998499677406	0.258	0.098	6.38820360283259e-11	114	chr3L-11739342-11739841	P24
8.48873689397313e-16	1.22790996365085	0.457	0.222	6.51731263771681e-11	114	chrX-20355200-20355699	P24
8.51757712505956e-16	1.86658318825152	0.24	0.072	6.53945501353572e-11	114	chr3R-31273165-31273664	P24
9.02128839719058e-16	2.21794086678777	0.161	0.036	6.92618437982704e-11	114	chr3L-13790640-13791139	P24
9.0495116594479e-16	1.68356420213814	0.203	0.065	6.94785307165772e-11	114	chr3L-4950740-4951239	P24
9.05440461754602e-16	1.07244271396552	0.512	0.259	6.95160968916713e-11	114	chr2R-14539972-14540471	P24
9.10769145922764e-16	1.16868754345617	0.404	0.193	6.99252119473662e-11	114	chr3L-21903619-21904118	P24
9.88043365584979e-16	1.63547405719996	0.317	0.109	7.58580174361524e-11	114	chr3R-14863850-14864349	P24
1.01565402892795e-15	1.48353532635019	0.374	0.141	7.79778537249721e-11	114	chrX-6943555-6944054	P24
1.02290052944897e-15	1.18922548765257	0.451	0.213	7.85342110489743e-11	114	chr2R-23465048-23465547	P24
1.02929046805705e-15	1.59646278821071	0.372	0.131	7.90248049755484e-11	114	chr3R-23562153-23562652	P24
1.03445526098429e-15	1.0573571168443	0.5	0.244	7.94213371173298e-11	114	chr2R-14580655-14581154	P24
1.05086294395492e-15	1.4638836982371	0.327	0.126	8.06810533850831e-11	114	chr3L-8221259-8221758	P24
1.10627056159947e-15	1.51435608577612	0.213	0.078	8.49350286373605e-11	114	chr2L-18243664-18244163	P24
1.12668798520528e-15	1.63974935590135	0.315	0.106	8.65025967521204e-11	114	chr3L-5405089-5405588	P24
1.14551294111296e-15	1.30062608238337	0.352	0.146	8.79479015668886e-11	114	chr3L-13759231-13759730	P24
1.22786942357448e-15	1.92016839106649	0.226	0.062	9.42709028643543e-11	114	chr3R-28149911-28150410	P24
1.269210550377e-15	1.51707133726054	0.341	0.132	9.74449092157448e-11	114	chr2L-6149133-6149632	P24
1.26997546505477e-15	2.44503350321029	0.169	0.034	9.7503636305045e-11	114	chr2L-20533187-20533686	P24
1.31404533681945e-15	1.85585697196228	0.274	0.081	1.0088714477965e-10	114	chrX-1954595-1955094	P24
1.33053088378266e-15	1.086820484129	0.398	0.194	1.02152839133298e-10	114	chrX-11629854-11630353	P24
1.38088655245344e-15	2.39886953466757	0.232	0.048	1.06018945951165e-10	114	chrX-15533163-15533662	P24
1.40222724067088e-15	1.31527249949244	0.311	0.131	1.07657398629748e-10	114	chr3R-20382962-20383461	P24
1.42024173467074e-15	1.65857116248905	0.242	0.081	1.09040479421081e-10	114	chr2R-8509644-8510143	P24
1.45932108630893e-15	1.15756281718697	0.372	0.173	1.12040835722454e-10	114	chr2L-10716904-10717403	P24
1.48543232910524e-15	1.6092288779284	0.26	0.089	1.14045552499384e-10	114	chr2L-17198552-17199051	P24
1.57207004124695e-15	1.00050386033	0.535	0.294	1.20697249486775e-10	114	chr3R-5691260-5691759	P24
1.58046234670664e-15	1.55321413032852	0.333	0.119	1.21341577130749e-10	114	chr2L-18241957-18242456	P24
1.61635545686384e-15	1.91068681481625	0.217	0.064	1.24097306556178e-10	114	chr2R-10967986-10968485	P24
1.73419670654685e-15	1.85207815883189	0.203	0.059	1.33144686341841e-10	114	chr2R-17941513-17942012	P24
1.73908721338444e-15	1.71297130893546	0.262	0.086	1.33520159894803e-10	114	chrX-12538274-12538773	P24
1.77474460222967e-15	1.1967448239349	0.386	0.189	1.36257791580785e-10	114	chr3R-22099310-22099809	P24
1.82034413524344e-15	1.13779327122977	0.447	0.208	1.39758741327451e-10	114	chr3R-29606224-29606723	P24
1.87912479295725e-15	1.73245114173801	0.301	0.095	1.44271685104086e-10	114	chr3L-8768107-8768606	P24
1.94199026057139e-15	2.52875778112625	0.197	0.037	1.49098244245629e-10	114	chrX-7416500-7416999	P24
1.960567786048e-15	1.06127710649108	0.382	0.198	1.50524552341621e-10	114	chr3L-22093512-22094011	P24
1.96275019719333e-15	1.06203475996357	0.386	0.195	1.50692109139715e-10	114	chr3R-12175663-12176162	P24
2.02143812471803e-15	1.33590069692096	0.394	0.163	1.55197933463352e-10	114	chr3R-11829832-11830331	P24
2.09160067916699e-15	1.77138658275845	0.27	0.084	1.60584733743725e-10	114	chrX-14681736-14682235	P24
2.15137873417663e-15	1.60820145318187	0.278	0.095	1.65174253695145e-10	114	chr3L-13644318-13644817	P24
2.15352218581356e-15	2.52624927382039	0.136	0.025	1.65338819338022e-10	114	chr2R-20162843-20163342	P24
2.18483754932601e-15	2.16154855964529	0.179	0.043	1.67743087687054e-10	114	chr3R-9946454-9946953	P24
2.24235434467413e-15	1.44418210545457	0.327	0.121	1.72158997166701e-10	114	chr3L-20047875-20048374	P24
2.26541554004733e-15	2.00570783105597	0.197	0.054	1.73929543502673e-10	114	chr3L-17674097-17674596	P24
2.32546548216891e-15	1.58106626337764	0.333	0.115	1.78539937859e-10	114	chr2R-17355714-17356213	P24
2.35240541762602e-15	1.44269777088369	0.352	0.138	1.80608278343655e-10	114	chr3L-22671238-22671737	P24
2.37505560803089e-15	2.39930544414916	0.181	0.037	1.82347269362179e-10	114	chr3L-8012115-8012614	P24
2.44892979431332e-15	1.86281355944908	0.236	0.067	1.88019033888199e-10	114	chr2L-11561541-11562040	P24
2.46861779258444e-15	1.73951426996442	0.262	0.084	1.89530599643463e-10	114	chr2L-16649658-16650157	P24
2.59398748463234e-15	2.2806050797115	0.199	0.045	1.99155983120133e-10	114	chr2L-5591930-5592429	P24
2.61570680091086e-15	1.51575423097122	0.22	0.079	2.00823505346732e-10	114	chr2R-25093800-25094299	P24
2.62949458839557e-15	1.88876318392314	0.205	0.057	2.01882076518658e-10	114	chrX-13511091-13511590	P24
2.63995650873767e-15	2.21468467506667	0.203	0.047	2.02685300914844e-10	114	chrX-8914255-8914754	P24
2.64897096785411e-15	1.00481847912686	0.555	0.291	2.03377395027967e-10	114	chrX-21225939-21226438	P24
2.76201653242552e-15	1.72502376653876	0.246	0.08	2.12056581293502e-10	114	chrX-848439-848938	P24
2.90154982447005e-15	1.53495739915264	0.283	0.102	2.22769389323512e-10	114	chr3L-13560182-13560681	P24
3.04285480447889e-15	1.29187497215745	0.301	0.132	2.33618220468671e-10	114	chr3R-31364940-31365439	P24
3.16636258724764e-15	1.15356628395086	0.486	0.226	2.43100653998525e-10	114	chr2R-15725254-15725753	P24
3.2624920092002e-15	1.25901833206865	0.378	0.173	2.50481086498355e-10	114	chr3R-5337762-5338261	P24
3.30909503317236e-15	1.01840613387536	0.429	0.214	2.54059080266841e-10	114	chr3R-17291848-17292347	P24
3.3466372116304e-15	2.11686575289863	0.171	0.042	2.56941418560136e-10	114	chr3R-30339384-30339883	P24
3.47288581186848e-15	1.53367724771625	0.366	0.132	2.66634281092014e-10	114	chr3R-8486790-8487289	P24
3.51424156614987e-15	1.9475937388821	0.193	0.052	2.69809410482722e-10	114	chr3L-18457988-18458487	P24
3.74051929466055e-15	2.42293968520546	0.179	0.035	2.87182109366858e-10	114	chr3R-14593445-14593944	P24
3.81681389959661e-15	1.41437498403396	0.317	0.124	2.93039703955429e-10	114	chr2L-9154866-9155365	P24
3.83757957312418e-15	1.60380357886443	0.222	0.074	2.94634009306182e-10	114	chr2L-3403997-3404496	P24
3.88069708774613e-15	1.59603424714006	0.278	0.097	2.97944399608797e-10	114	chrX-18944344-18944843	P24
3.9130018221155e-15	1.06809753488699	0.484	0.252	3.0042462789474e-10	114	chr3L-17162890-17163389	P24
3.94999318433696e-15	1.0917249103221	0.362	0.184	3.03264676720654e-10	114	chr3L-15449560-15450059	P24
4.12588136838973e-15	2.04140471829499	0.217	0.058	3.1676866793949e-10	114	chrX-20082383-20082882	P24
4.48515565207955e-15	1.79439788781503	0.274	0.084	3.44352310344059e-10	114	chr2L-19241379-19241878	P24
4.50130831180775e-15	1.92407351366466	0.175	0.049	3.45592446947352e-10	114	chrX-12276067-12276566	P24
4.69288939863006e-15	1.27022131769347	0.392	0.173	3.60301276469222e-10	114	chr3L-17207162-17207661	P24
4.975262756961e-15	2.42929358791312	0.154	0.03	3.81980773428438e-10	114	chrX-11067627-11068126	P24
5.00056412672915e-15	1.80487061249628	0.258	0.078	3.83923311393757e-10	114	chr2L-15989874-15990373	P24
5.00579737502241e-15	1.09855097428381	0.413	0.205	3.8432509926472e-10	114	chr2R-24738121-24738620	P24
5.08842326735413e-15	1.30631593192418	0.248	0.116	3.90668784774381e-10	114	chrX-4589170-4589669	P24
5.21968367116318e-15	1.57663787963886	0.283	0.102	4.00746433537225e-10	114	chrX-849002-849501	P24
5.35391027254333e-15	1.61286427475882	0.285	0.1	4.11051815084787e-10	114	chr2R-5922468-5922967	P24
5.39300935290011e-15	2.17480946878177	0.195	0.046	4.14053686078259e-10	114	chr2L-5629260-5629759	P24
5.57403962687464e-15	2.26731617994313	0.169	0.039	4.27952466392928e-10	114	chr2R-23347843-23348342	P24
5.76120552037684e-15	2.03878043421018	0.22	0.058	4.42322315032452e-10	114	chr2L-10080256-10080755	P24
5.76457307858532e-15	2.03634310835038	0.266	0.071	4.42580862681467e-10	114	chr3R-11455006-11455505	P24
5.9689568598019e-15	1.94984763639846	0.183	0.051	4.58272631868151e-10	114	chr2L-20867254-20867753	P24
6.12604532269939e-15	1.07115742884088	0.51	0.256	4.70333255695568e-10	114	chr3R-24378061-24378560	P24
6.14293336754991e-15	2.32991719863528	0.136	0.028	4.71629852227012e-10	114	chrX-4295689-4296188	P24
6.16139453156972e-15	1.66509606689843	0.256	0.085	4.73047226555797e-10	114	chr3R-19960926-19961425	P24
6.20790079130664e-15	1.65292035097628	0.197	0.063	4.76617791153358e-10	114	chrX-5602223-5602722	P24
6.79934557421211e-15	1.94202916005089	0.177	0.05	5.22026555805709e-10	114	chr3R-16512499-16512998	P24
7.02080069855238e-15	1.44119536142649	0.256	0.104	5.39028994432058e-10	114	chr3R-22880069-22880568	P24
7.25805067012404e-15	2.49668306896588	0.165	0.031	5.57244098249443e-10	114	chrX-14129748-14130247	P24
8.00253432077138e-15	1.76305023067606	0.236	0.075	6.14402575011543e-10	114	chr2R-7229668-7230167	P24
8.01999599883256e-15	1.48897805434741	0.327	0.125	6.15743212806369e-10	114	chrX-12512703-12513202	P24
8.05752397533462e-15	1.40064261672546	0.283	0.121	6.1862446073029e-10	114	chr2R-7885326-7885825	P24
8.06447692317843e-15	1.68392792227766	0.201	0.066	6.19158280253947e-10	114	chr3R-7972184-7972683	P24
8.1766625002376e-15	1.73869447714802	0.272	0.089	6.27771440118242e-10	114	chr3R-32029075-32029574	P24
8.30302179400859e-15	1.00607831595506	0.5	0.269	6.37472801256804e-10	114	chr3L-3802798-3803297	P24
8.71642746760232e-15	1.58821173297741	0.287	0.107	6.69212435252636e-10	114	chr2L-339458-339957	P24
9.22013894511545e-15	1.2803583535941	0.392	0.165	7.07885387650184e-10	114	chr3R-28156985-28157484	P24
9.30399059175164e-15	1.75442786389055	0.25	0.076	7.14323181672324e-10	114	chr2L-18002692-18003191	P24
9.43261638497703e-15	2.29649907981276	0.238	0.052	7.24198555572997e-10	114	chr2L-2050680-2051179	P24
9.88580830783436e-15	1.63732694549599	0.234	0.082	7.58992818642291e-10	114	chr2L-19929833-19930332	P24
1.06321387907967e-14	1.51161721766626	0.329	0.117	8.16293087802207e-10	114	chr3R-7684735-7685234	P24
1.07134588391563e-14	1.47995127453642	0.234	0.094	8.22536515835064e-10	114	chr2L-735505-736004	P24
1.10590331961887e-14	1.02288259654682	0.472	0.241	8.49068332670585e-10	114	chr3L-1682773-1683272	P24
1.11540714991297e-14	1.34170377818649	0.339	0.137	8.56364993417183e-10	114	chr2L-2640502-2641001	P24
1.13665148769855e-14	2.17383533894477	0.179	0.043	8.72675546195439e-10	114	chr2R-24220122-24220621	P24
1.15244556297661e-14	1.3835547301463	0.25	0.098	8.84801605430919e-10	114	chr3R-19537113-19537612	P24
1.16756894077253e-14	1.555427429295	0.333	0.122	8.9641272996752e-10	114	chr2R-24222035-24222534	P24
1.18595424896894e-14	1.70627652956041	0.262	0.084	9.10528234188394e-10	114	chr3R-15753287-15753786	P24
1.21276687946578e-14	1.89130060357601	0.207	0.06	9.31113899378645e-10	114	chr3L-945523-946022	P24
1.21475804946723e-14	1.21679252222125	0.36	0.16	9.32642640058959e-10	114	chr2L-13311063-13311562	P24
1.24101429050432e-14	1.17845557862032	0.455	0.22	9.52801131677595e-10	114	chr3R-29322417-29322916	P24
1.25568196252206e-14	1.59873075397169	0.209	0.073	9.64062383545934e-10	114	chr2L-1823445-1823944	P24
1.3979170776391e-14	1.05990633338366	0.382	0.201	1.07326481552820e-09	114	chr2L-9882461-9882960	P24
1.47566871582788e-14	1.29070729895476	0.317	0.131	1.13295941326402e-09	114	chr3L-1077130-1077629	P24
1.53370994610494e-14	2.01257910590843	0.26	0.07	1.17752114822153e-09	114	chr2L-12864458-12864957	P24
1.55415228606765e-14	2.21353445354839	0.189	0.045	1.1932159591513e-09	114	chrX-5471939-5472438	P24
1.6041903602252e-14	1.6380759850673	0.24	0.078	1.2316331909665e-09	114	chr2R-22055574-22056073	P24
1.68828013127637e-14	1.69647094119833	0.226	0.07	1.29619395358875e-09	114	chr3R-25781754-25782253	P24
1.79606360578449e-14	1.98145289483178	0.207	0.055	1.3789457939771e-09	114	chr2R-8853065-8853564	P24
1.81434006689685e-14	1.53123170434674	0.295	0.103	1.39297772976072e-09	114	chr3R-28439437-28439936	P24
1.81858644977394e-14	1.61787143521085	0.222	0.077	1.39623793267844e-09	114	chr3R-11593896-11594395	P24
1.86355274212503e-14	1.14492754765203	0.467	0.219	1.43076125329391e-09	114	chr3R-7604953-7605452	P24
1.94157270903133e-14	2.35965727375399	0.142	0.03	1.49066186308589e-09	114	chrX-7823561-7824060	P24
1.95405461218488e-14	1.2649710784162	0.323	0.145	1.50024496905107e-09	114	chr2R-19209536-19210035	P24
1.95727870953995e-14	1.43503491732886	0.291	0.116	1.5027203020364e-09	114	chr2R-10449684-10450183	P24
1.97788134795608e-14	2.63466949789954	0.124	0.021	1.51853818370676e-09	114	chr2R-20133488-20133987	P24
2.01962574906925e-14	1.33766646178599	0.4	0.177	1.5505878651054e-09	114	chr3R-28961550-28962049	P24
2.04084625390157e-14	1.3339305396205	0.35	0.146	1.56688011989547e-09	114	chr3R-18998109-18998608	P24
2.16844399147623e-14	2.25071232332424	0.159	0.035	1.66484455889579e-09	114	chr3L-16694799-16695298	P24
2.31494680369763e-14	2.28349135106892	0.163	0.035	1.7773235580069e-09	114	chr3R-4534983-4535482	P24
2.33156679565863e-14	2.21807946500117	0.167	0.038	1.79008372303487e-09	114	chr3R-25866944-25867443	P24
2.55001393031485e-14	2.59083748842431	0.165	0.03	1.95779869513853e-09	114	chr3L-9608096-9608595	P24
2.57906552666011e-14	1.07194009804051	0.492	0.261	1.98010334874857e-09	114	chrX-1599484-1599983	P24
2.70601548453071e-14	1.07870290674803	0.374	0.181	2.0775704484033e-09	114	chr2R-16683967-16684466	P24
2.89147372803831e-14	1.43027145178643	0.404	0.161	2.21995786943869e-09	114	chr2R-13447344-13447843	P24
3.02274803245618e-14	1.68519927842711	0.236	0.077	2.32074502939856e-09	114	chrX-7053748-7054247	P24
3.05841620071626e-14	2.02457335399057	0.228	0.059	2.34812962226192e-09	114	chr3L-12222163-12222662	P24
3.05985830951823e-14	1.20147969296633	0.274	0.124	2.34923681571571e-09	114	chrX-17025485-17025984	P24
3.09878856584283e-14	1.99294139753009	0.224	0.059	2.37912590931149e-09	114	chrX-21261347-21261846	P24
3.16542413512401e-14	2.69248574485354	0.169	0.028	2.43028603398281e-09	114	chr2L-10111805-10112304	P24
3.19652370214193e-14	2.56767357968378	0.171	0.031	2.45416303755649e-09	114	chr3L-6675057-6675556	P24
3.67207329786008e-14	1.23150988964138	0.268	0.118	2.81927099516506e-09	114	chr2L-17100610-17101109	P24
3.74841360330818e-14	1.11467086336806	0.386	0.184	2.87788202807589e-09	114	chr3R-12876006-12876505	P24
3.82683982370794e-14	1.04288586110252	0.394	0.217	2.93809454305001e-09	114	chr3R-17265156-17265655	P24
3.84821368433973e-14	2.31015733565976	0.114	0.024	2.95450453828867e-09	114	chr3R-21728822-21729321	P24
3.88012095626067e-14	1.55155175400554	0.299	0.109	2.97900166537869e-09	114	chr2L-20138866-20139365	P24
4.10409944223159e-14	1.1435338604797	0.411	0.21	3.15096338776773e-09	114	chr2L-7550517-7551016	P24
4.10911401937497e-14	1.04980265250169	0.374	0.186	3.15481337951533e-09	114	chr2L-11708540-11709039	P24
4.11234781951035e-14	2.04626394006075	0.195	0.047	3.15729616190727e-09	114	chr3L-14719617-14720116	P24
4.11521012135225e-14	1.43806487594538	0.278	0.102	3.1594937227694e-09	114	chr2R-14386655-14387154	P24
4.36976126005934e-14	1.30412983493246	0.443	0.186	3.35492790502316e-09	114	chr2L-20549617-20550116	P24
4.52566677216462e-14	2.89603483524588	0.173	0.023	3.47462592099711e-09	114	chr2R-23310144-23310643	P24
4.56570098435373e-14	1.30981480399009	0.417	0.17	3.50536258774742e-09	114	chrX-4843838-4844337	P24
4.75246464620348e-14	2.20665365415932	0.171	0.039	3.64875225676918e-09	114	chr2L-3442071-3442570	P24
4.91439528127193e-14	2.22877143697228	0.185	0.041	3.77307612114934e-09	114	chr2R-23315706-23316205	P24
5.12034648077094e-14	2.58484234906476	0.138	0.025	3.93119721407669e-09	114	chr2L-14709091-14709590	P24
5.50924227123147e-14	1.93879959666725	0.177	0.048	4.22977584616067e-09	114	chr2L-17845552-17846051	P24
5.58270244056062e-14	1.28532845413028	0.333	0.141	4.28617562576482e-09	114	chr3R-18469597-18470096	P24
5.6271500365335e-14	2.79520673945998	0.118	0.018	4.32030071204896e-09	114	chr2R-23317550-23318049	P24
5.76804527867435e-14	2.70804828446145	0.171	0.027	4.42847444315502e-09	114	chrX-7415887-7416386	P24
5.77007804298618e-14	1.64243001723929	0.211	0.07	4.43003511828307e-09	114	chr3R-23586484-23586983	P24
5.99180192696205e-14	1.08666214893683	0.435	0.221	4.60026584744438e-09	114	chr3R-28991058-28991557	P24
6.07043184586924e-14	2.27607957091602	0.201	0.044	4.66063475398457e-09	114	chr2L-3284525-3285024	P24
6.12894980802561e-14	1.7501059872401	0.169	0.051	4.70556250460975e-09	114	chr3L-11437277-11437776	P24
6.14324898388528e-14	1.01225150007974	0.443	0.229	4.71654083986776e-09	114	chr3R-15059581-15060080	P24
6.86495419748227e-14	1.57277442072723	0.217	0.076	5.27063723465899e-09	114	chr2L-14869803-14870302	P24
7.4629846394221e-14	1.66948478852934	0.213	0.069	5.72978108676271e-09	114	chr3L-22196305-22196804	P24
7.65003846116991e-14	1.21664038771667	0.343	0.156	5.87339352894781e-09	114	chr2R-19277206-19277705	P24
7.76735616237516e-14	2.00960362696642	0.179	0.045	5.96346536722515e-09	114	chr2R-13772863-13773362	P24
7.81184520586179e-14	1.62674579472612	0.268	0.091	5.99762227525245e-09	114	chrX-1116548-1117047	P24
8.04817344310775e-14	2.05735241205785	0.187	0.047	6.1790656426804e-09	114	chr2R-11767512-11768011	P24
8.08739730755927e-14	1.56557567210883	0.195	0.066	6.20918015685171e-09	114	chr3R-25866437-25866936	P24
8.45646632227239e-14	1.73964075930445	0.274	0.086	6.49253658358785e-09	114	chr2L-2508159-2508658	P24
8.70296196282436e-14	2.54207929147579	0.175	0.032	6.68178607657803e-09	114	chr3L-18457078-18457577	P24
9.15405643995176e-14	1.6836755414378	0.234	0.078	7.02811837233736e-09	114	chr3R-27822053-27822552	P24
9.32837909051503e-14	1.54546034757079	0.283	0.103	7.16195633053382e-09	114	chr3L-10489048-10489547	P24
9.49718906549399e-14	2.53854280953631	0.179	0.034	7.29156187692367e-09	114	chr3R-9832368-9832867	P24
9.56894256824997e-14	1.22781845415944	0.327	0.151	7.34665134619959e-09	114	chr3R-6553569-6554068	P24
9.65603150009945e-14	1.52129549300739	0.299	0.108	7.41351474451635e-09	114	chr2L-6034265-6034764	P24
9.95082581746076e-14	1.00616858866816	0.447	0.23	7.63984602961368e-09	114	chr3L-14262743-14263242	P24
1.01376789253513e-13	1.36224593394973	0.22	0.088	7.7833043717277e-09	114	chrX-3271582-3272081	P24
1.07188318935329e-13	1.67411326987512	0.26	0.085	8.22949037457885e-09	114	chr3L-17751290-17751789	P24
1.07954956329386e-13	1.22201611708992	0.321	0.143	8.28834972714491e-09	114	chrX-7156848-7157347	P24
1.13794486961303e-13	1.48842557705759	0.256	0.096	8.73668553094101e-09	114	chr3R-29607430-29607929	P24
1.14993359019183e-13	1.23635876784759	0.378	0.166	8.8287301320568e-09	114	chr3L-19494443-19494942	P24
1.15650225460111e-13	1.94468244984494	0.205	0.055	8.87916170992546e-09	114	chr2R-10930730-10931229	P24
1.20028597777115e-13	2.39230849940054	0.159	0.032	9.21531562293575e-09	114	chr2L-1289945-1290444	P24
1.21674938178222e-13	1.21074776147883	0.4	0.183	9.34171505357114e-09	114	chr3R-25715580-25716079	P24
1.2803953827674e-13	1.38935092329429	0.311	0.119	9.83036359073498e-09	114	chr2L-14401809-14402308	P24
1.28114416395744e-13	1.43628268642692	0.291	0.112	9.83611243319961e-09	114	chr3L-9216774-9217273	P24
1.29599849159911e-13	1.85230098877964	0.26	0.079	9.95015801910133e-09	114	chr2L-5690486-5690985	P24
1.30469967253337e-13	2.35787587799772	0.134	0.028	1.00169622058422e-08	114	chr3R-12804008-12804507	P24
1.30487635076903e-13	1.01986812905025	0.354	0.188	1.00183186706643e-08	114	chr3R-14279825-14280324	P24
1.37265345858349e-13	1.16558046636149	0.366	0.176	1.05386841936206e-08	114	chrX-10685448-10685947	P24
1.43738497195192e-13	1.90673164151506	0.179	0.051	1.10356668606581e-08	114	chr3R-26314929-26315428	P24
1.47657741518813e-13	1.25183407179819	0.429	0.188	1.13365707628484e-08	114	chr3L-13361406-13361905	P24
1.5332244535227e-13	1.0635922330316	0.396	0.201	1.17714840643659e-08	114	chr2R-7136244-7136743	P24
1.55977523544147e-13	1.41986740833227	0.323	0.132	1.19753303476255e-08	114	chr3R-21329969-21330468	P24
1.57472195544354e-13	2.69833304762132	0.165	0.028	1.20900852851133e-08	114	chr2L-18273443-18273942	P24
1.63407944770254e-13	1.23595052621308	0.335	0.154	1.2545808367681e-08	114	chrX-12267195-12267694	P24
1.71222909199712e-13	1.97564997694564	0.205	0.057	1.31458100767171e-08	114	chr3L-13650959-13651458	P24
1.72402679007978e-13	1.9945325388561	0.181	0.048	1.32363880835165e-08	114	chr3R-26742926-26743425	P24
1.85858800496685e-13	1.44882249784645	0.264	0.101	1.42694952669335e-08	114	chr3R-27818481-27818980	P24
1.92927605488421e-13	1.08528491822294	0.413	0.214	1.4812209838979e-08	114	chr2R-12068860-12069359	P24
1.94303237296551e-13	1.77857597368506	0.232	0.072	1.491782534668e-08	114	chr3R-21480240-21480739	P24
2.08765009090712e-13	1.08389350535159	0.28	0.139	1.60281423379485e-08	114	chr3R-20997498-20997997	P24
2.09914770315768e-13	1.85449218101125	0.211	0.062	1.61164164057634e-08	114	chr3L-22411595-22412094	P24
2.10752202491602e-13	1.24381221647178	0.293	0.133	1.61807110984953e-08	114	chr2L-9314990-9315489	P24
2.1241220650518e-13	1.46443815013153	0.307	0.114	1.63081595666417e-08	114	chr3L-13562220-13562719	P24
2.22374460401559e-13	1.0434917658021	0.376	0.196	1.70730215717901e-08	114	chrX-14716491-14716990	P24
2.25625063809376e-13	1.62977436700793	0.264	0.089	1.73225898990287e-08	114	chrX-17035078-17035577	P24
2.27816887057795e-13	1.57403279940166	0.246	0.085	1.74908693207493e-08	114	chr2L-12307397-12307896	P24
2.59489475831709e-13	1.0331223717107	0.474	0.245	1.99225639964553e-08	114	chrX-22918786-22919285	P24
2.68640373969509e-13	1.87441736168671	0.23	0.069	2.06251333518831e-08	114	chr3L-22316938-22317437	P24
2.69638508090961e-13	2.17547801989718	0.185	0.045	2.07017660971916e-08	114	chrX-5200377-5200876	P24
2.69734352615681e-13	1.38351892388021	0.364	0.149	2.07091246564215e-08	114	chr2L-12253013-12253512	P24
2.78948985389661e-13	1.00009380232728	0.413	0.212	2.14165873022766e-08	114	chr2R-15645976-15646475	P24
2.89446349612678e-13	1.77220465707987	0.244	0.076	2.2222532937863e-08	114	chr3R-22188247-22188746	P24
2.99422101799965e-13	1.07982417529601	0.47	0.233	2.29884312877941e-08	114	chr3R-26761754-26762253	P24
2.99615300327722e-13	1.95392592438747	0.217	0.059	2.30032642979612e-08	114	chrX-4050569-4051068	P24
3.10516740365047e-13	2.26552213038608	0.118	0.025	2.38402332582669e-08	114	chr2L-5448147-5448646	P24
3.35307821509134e-13	2.43199507060113	0.157	0.03	2.57435933041853e-08	114	chr3L-18376636-18377135	P24
3.44645158776711e-13	1.13689649696495	0.335	0.159	2.64604767102408e-08	114	chr2L-6402706-6403205	P24
3.45388957733108e-13	2.1343400094712	0.142	0.034	2.65175826189171e-08	114	chr2L-13739996-13740495	P24
3.62989871258571e-13	1.67036682495963	0.197	0.063	2.7868910355748e-08	114	chr3R-29438406-29438905	P24
3.67071625512146e-13	1.21206955531658	0.323	0.146	2.81822911203206e-08	114	chr2R-6856846-6857345	P24
3.75198891970466e-13	1.64559121678886	0.157	0.052	2.88062701299245e-08	114	chr2L-8103053-8103552	P24
3.76269952176549e-13	1.53413524207996	0.238	0.09	2.88885018483067e-08	114	chr3L-7204779-7205278	P24
3.8452575391507e-13	1.74360676345519	0.177	0.054	2.95223492825834e-08	114	chr3L-20064037-20064536	P24
3.8485172493744e-13	1.05149547682786	0.376	0.191	2.95473760337969e-08	114	chr2L-17209277-17209776	P24
3.87201107441798e-13	1.58454155713056	0.234	0.079	2.97277522249515e-08	114	chr3R-30555849-30556348	P24
3.88036316205328e-13	2.27692764837521	0.165	0.035	2.97918762129803e-08	114	chr3R-13536454-13536953	P24
4.01691300257517e-13	1.51600103193606	0.28	0.11	3.08402512685711e-08	114	chr3R-15529837-15530336	P24
4.03101592591995e-13	1.39759396707604	0.285	0.112	3.0948527872843e-08	114	chr3R-28467852-28468351	P24
4.03211732881482e-13	1.77835704735301	0.211	0.064	3.09569840037087e-08	114	chr3R-26152141-26152640	P24
4.22603467406139e-13	1.31959554448411	0.305	0.125	3.24458038135737e-08	114	chr3R-28419907-28420406	P24
4.63652619384526e-13	2.40568992324413	0.152	0.031	3.55973935058664e-08	114	chr3L-15173783-15174282	P24
4.67563809978968e-13	1.14313386291833	0.362	0.173	3.58976790749452e-08	114	chr3L-5998542-5999041	P24
4.95611564965585e-13	1.07167108227642	0.325	0.161	3.80510735117978e-08	114	chr3L-5312852-5313351	P24
5.05154041735949e-13	1.62536648400783	0.25	0.083	3.87837067083192e-08	114	chr3L-10271607-10272106	P24
5.14280670281336e-13	1.10186998585669	0.378	0.184	3.94844127415199e-08	114	chr3L-20148562-20149061	P24
5.36125761024718e-13	2.61627257036425	0.114	0.021	4.11615914284337e-08	114	chr3L-4690250-4690749	P24
5.3918464810043e-13	1.38407507029399	0.319	0.13	4.13964405425586e-08	114	chr3R-31429761-31430260	P24
5.52360245922672e-13	1.78370961034361	0.193	0.058	4.2408010240959e-08	114	chrX-6506157-6506656	P24
5.5456651633407e-13	1.43379747946204	0.211	0.083	4.25773988580645e-08	114	chr3R-18966709-18967208	P24
5.65682001820192e-13	1.41312147097666	0.378	0.14	4.34308013717471e-08	114	chr2L-14570109-14570608	P24
5.67544318905525e-13	1.06616565017537	0.323	0.158	4.35737826282906e-08	114	chr3R-22717957-22718456	P24
6.15106932911e-13	1.50612458842755	0.238	0.095	4.72254498811749e-08	114	chr2R-9071207-9071706	P24
6.59614671852006e-13	2.49098284032473	0.167	0.032	5.06425760461096e-08	114	chr3L-2514327-2514826	P24
6.64523313393060e-13	1.0403521963941	0.402	0.21	5.10194419090656e-08	114	chr2R-17288129-17288628	P24
6.71855352497755e-13	1.62217855618404	0.295	0.108	5.15823665433676e-08	114	chr3L-18171269-18171768	P24
6.88249537089264e-13	1.83789918056155	0.191	0.057	5.28410464595653e-08	114	chr2R-15074638-15075137	P24
6.9285899100246e-13	1.69367030374743	0.213	0.069	5.31949418932049e-08	114	chrX-6469420-6469919	P24
6.97845826699086e-13	1.78579773063808	0.213	0.067	5.3577811190649e-08	114	chrX-5150305-5150804	P24
7.05769536243951e-13	1.37777165716755	0.232	0.096	5.41861619146656e-08	114	chr2R-7838893-7839392	P24
7.3246805676983e-13	1.16586406458478	0.299	0.139	5.62359675265604e-08	114	chrX-9947996-9948495	P24
7.47738242745119e-13	1.40744087006807	0.303	0.123	5.74083513249992e-08	114	chr2R-15750788-15751287	P24
7.76515423373964e-13	1.24025210565578	0.453	0.198	5.96177481449595e-08	114	chr3R-31031871-31032370	P24
7.88221288899774e-13	2.07676645836801	0.126	0.032	6.05164776765691e-08	114	chrX-4749964-4750463	P24
7.98944394595053e-13	2.56046052321003	0.177	0.031	6.13397548394298e-08	114	chr3R-9287062-9287561	P24
9.10688374481918e-13	1.16299108095991	0.356	0.173	6.99190106392237e-08	114	chrX-17021194-17021693	P24
9.14227661540277e-13	1.44096177231153	0.252	0.104	7.01907429424163e-08	114	chr3L-12215231-12215730	P24
9.2043361379644e-13	1.71618800330348	0.197	0.063	7.06672111328354e-08	114	chr2L-15593842-15594341	P24
9.20644770234979e-13	1.8434924127088	0.183	0.055	7.06834228795607e-08	114	chr3L-21854382-21854881	P24
9.2126554749722e-13	1.08759720280943	0.295	0.145	7.07310836746466e-08	114	chrX-18771733-18772232	P24
9.34177488266187e-13	1.70208192802214	0.236	0.076	7.17224108391247e-08	114	chr2L-14771766-14772265	P24
9.53660404944656e-13	1.5969993121396	0.242	0.085	7.32182312500309e-08	114	chr3R-14172431-14172930	P24
9.63127225965861e-13	2.1197136650889	0.13	0.03	7.39450559007549e-08	114	chrX-5602770-5603269	P24
9.68347819684806e-13	2.08883278904813	0.163	0.042	7.43458722041207e-08	114	chr3R-6286454-6286953	P24
9.71982806846323e-13	2.23211667874524	0.161	0.036	7.46249519784333e-08	114	chr2R-18070528-18071027	P24
9.823443636491e-13	1.56474617626779	0.185	0.064	7.54204708635233e-08	114	chrX-14540881-14541380	P24
1.03719958895538e-12	1.50825534329709	0.299	0.118	7.96320356416385e-08	114	chr3L-2427817-2428316	P24
1.04968828987545e-12	1.07440934627155	0.386	0.191	8.05908681434779e-08	114	chr3R-14375715-14376214	P24
1.0777343543411e-12	1.59767334367038	0.185	0.063	8.27441327888925e-08	114	chrX-20878025-20878524	P24
1.0795135497859e-12	1.94551261844924	0.211	0.062	8.28807322983624e-08	114	chrX-1801410-1801909	P24
1.08973221157832e-12	1.52679108159773	0.26	0.092	8.36652802761375e-08	114	chrX-6461821-6462320	P24
1.09835985365053e-12	2.55509647283982	0.14	0.025	8.43276761238732e-08	114	chr2L-19223957-19224456	P24
1.13623077730484e-12	1.00676773257836	0.341	0.184	8.72352541583561e-08	114	chr3R-18006235-18006734	P24
1.15072388073909e-12	1.82229882129112	0.148	0.045	8.83479766676242e-08	114	chr3R-20874846-20875345	P24
1.18176655815153e-12	1.07977793509738	0.278	0.136	9.07313092686422e-08	114	chr3L-15923024-15923523	P24
1.23746874381293e-12	1.62504851764405	0.242	0.085	9.50079002749817e-08	114	chr2L-1754543-1755042	P24
1.31833266682408e-12	2.07676843414575	0.148	0.037	1.01216308828086e-07	114	chr2R-17954483-17954982	P24
1.36745364266167e-12	1.32628737287016	0.215	0.092	1.04987620868992e-07	114	chr3R-12018637-12019136	P24
1.39751086033155e-12	1.95989295222238	0.152	0.041	1.07295293812815e-07	114	chr2L-16577431-16577930	P24
1.40720469234146e-12	1.59602728420744	0.232	0.084	1.08039547459208e-07	114	chrX-15557941-15558440	P24
1.42277269102364e-12	2.03082442169679	0.173	0.045	1.09234796126031e-07	114	chr3L-15496419-15496918	P24
1.47244911388883e-12	1.56529719204016	0.213	0.075	1.13048753167929e-07	114	chr3R-9171142-9171641	P24
1.50525094426364e-12	1.52505590493982	0.246	0.088	1.15567146496785e-07	114	chr3L-5494254-5494753	P24
1.55256377548493e-12	1.65732545421469	0.246	0.085	1.19199636426631e-07	114	chr2R-24304636-24305135	P24
1.55666184152235e-12	1.59350894638736	0.142	0.049	1.1951426954472e-07	114	chr2L-15983753-15984252	P24
1.59460443136777e-12	1.11684971701574	0.335	0.162	1.22427349822692e-07	114	chr2L-2915096-2915595	P24
1.63818413244039e-12	1.21890916099179	0.289	0.126	1.25773224952244e-07	114	chr3L-2335238-2335737	P24
1.6494329444532e-12	1.50634826806196	0.315	0.119	1.26636863743339e-07	114	chr3L-15748345-15748844	P24
1.67778630128587e-12	1.01812762625393	0.441	0.237	1.28813721067524e-07	114	chr2L-6569454-6569953	P24
1.7703288180171e-12	1.95792609935477	0.154	0.041	1.35918765332081e-07	114	chr3R-21725018-21725517	P24
1.8362180008893e-12	2.41420446841546	0.177	0.037	1.40977473236277e-07	114	chr2R-17937544-17938043	P24
1.87906811284783e-12	1.67772611205623	0.169	0.057	1.44267333432005e-07	114	chr3L-17163936-17164435	P24
1.89100661660494e-12	1.89979495894325	0.199	0.06	1.45183923996461e-07	114	chr3L-6191306-6191805	P24
1.89127797962164e-12	2.15568783268854	0.217	0.05	1.45204758163431e-07	114	chr3R-28107631-28108130	P24
1.89196194382155e-12	1.40307303128711	0.177	0.068	1.45257270198843e-07	114	chrX-20879430-20879929	P24
1.97749603358819e-12	1.93882910343037	0.14	0.04	1.51824235474767e-07	114	chrX-2857602-2858101	P24
2.03300444722342e-12	2.30229536004557	0.163	0.035	1.56085949440025e-07	114	chr2L-4251106-4251605	P24
2.03640000512885e-12	2.06206425916455	0.152	0.04	1.56346646793773e-07	114	chr3R-10469379-10469878	P24
2.07433631687883e-12	1.13783847840138	0.348	0.167	1.59259245064689e-07	114	chrX-4503090-4503589	P24
2.19139147388311e-12	1.23199024379019	0.311	0.138	1.68246271798849e-07	114	chr2R-20196315-20196814	P24
2.19956608591376e-12	1.19570743504693	0.417	0.204	1.68873885812115e-07	114	chr3R-19727683-19728182	P24
2.2282295164519e-12	1.95004788376948	0.175	0.048	1.71074549355111e-07	114	chr3R-30409591-30410090	P24
2.2301609874188e-12	2.19558648520194	0.148	0.035	1.71222839970066e-07	114	chr2L-2081315-2081814	P24
2.23396174498237e-12	1.02200396299499	0.476	0.261	1.71514646932766e-07	114	chr2R-22374206-22374705	P24
2.40141196485355e-12	1.30624702435218	0.323	0.143	1.84370805013596e-07	114	chr2R-24738731-24739230	P24
2.44668596366604e-12	2.07783211125694	0.175	0.043	1.87846761546424e-07	114	chr2L-16655328-16655827	P24
2.45524161238324e-12	1.05061463116647	0.417	0.209	1.88503630032335e-07	114	chrX-7111935-7112434	P24
2.54788907753616e-12	2.24734233165187	0.167	0.037	1.95616731816916e-07	114	chr2L-18646933-18647432	P24
2.573618831315e-12	1.13827037251833	0.362	0.166	1.9759215939304e-07	114	chr3L-4983849-4984348	P24
2.63573668495558e-12	1.48690955383767	0.226	0.082	2.02361319724149e-07	114	chrX-22660103-22660602	P24
2.71689016945993e-12	1.65515566592172	0.209	0.068	2.08591959650456e-07	114	chrX-6892795-6893294	P24
2.74809586841353e-12	1.79137387360487	0.244	0.076	2.10987808393317e-07	114	chr3L-8845055-8845554	P24
2.75440445655514e-12	1.32067071692513	0.354	0.155	2.11472156556477e-07	114	chr2L-20125147-20125646	P24
2.89450508951238e-12	1.25692635754511	0.319	0.138	2.22228522752403e-07	114	chr3L-1978326-1978825	P24
2.89749529237649e-12	2.00268082902617	0.193	0.051	2.22458098567497e-07	114	chr3R-31918620-31919119	P24
2.94258121393337e-12	1.39192931694946	0.26	0.099	2.25919615280948e-07	114	chr3L-17457385-17457884	P24
3.01369110517478e-12	2.60966976070757	0.11	0.019	2.31379148290899e-07	114	chr2L-15287652-15288151	P24
3.04531504794307e-12	1.75416908034587	0.228	0.072	2.33807108120877e-07	114	chr2R-8699970-8700469	P24
3.09259920461702e-12	1.2373996026604	0.305	0.139	2.37437396533676e-07	114	chr2L-16567073-16567572	P24
3.26312622991521e-12	1.79592665668962	0.222	0.071	2.5052977942797e-07	114	chr3L-14835656-14836155	P24
3.30413717707385e-12	2.26362649591747	0.134	0.031	2.53678435907022e-07	114	chr2R-18748480-18748979	P24
3.33636233426836e-12	1.32989335691025	0.179	0.074	2.56152554575788e-07	114	chr2R-15743214-15743713	P24
3.3631729932029e-12	1.09909601605464	0.417	0.2	2.58210969726146e-07	114	chr3L-10751290-10751789	P24
3.41950760958246e-12	1.66099851695707	0.248	0.086	2.62536116233303e-07	114	chr3R-15515995-15516494	P24
3.57981151106918e-12	1.60967059663235	0.165	0.056	2.74843608573847e-07	114	chr3R-26596491-26596990	P24
3.64096834999541e-12	1.3367236324204	0.321	0.133	2.79538986039248e-07	114	chr3R-7682165-7682664	P24
3.64623522470457e-12	1.00833844924937	0.449	0.237	2.79943355611918e-07	114	chrX-15190634-15191133	P24
3.72812452131831e-12	1.54212781552204	0.317	0.119	2.86230488248735e-07	114	chr2L-9033215-9033714	P24
3.77318249249751e-12	1.42121201452491	0.238	0.098	2.89689859043989e-07	114	chr2R-11834760-11835259	P24
3.7733911990298e-12	1.06650319933128	0.35	0.179	2.89705882696712e-07	114	chr3L-3855519-3856018	P24
3.86188878759693e-12	1.40812227697165	0.346	0.139	2.96500373556542e-07	114	chr3L-6022322-6022821	P24
3.87851353683166e-12	1.90799436356327	0.264	0.074	2.97776755303788e-07	114	chrX-20368791-20369290	P24
3.91544821528405e-12	1.5233905442016	0.246	0.092	3.00612452176648e-07	114	chr2R-22567293-22567792	P24
3.92427634231412e-12	1.31278338803126	0.278	0.118	3.01290240457509e-07	114	chr3R-17451759-17452258	P24
3.92981441345693e-12	2.13318798167588	0.144	0.034	3.01715431407569e-07	114	chr2R-13070383-13070882	P24
3.96385909736266e-12	1.20441265714139	0.402	0.173	3.04329246059116e-07	114	chr3R-28701321-28701820	P24
4.08568579587338e-12	1.15241676555614	0.272	0.129	3.13682612663975e-07	114	chr2L-2301180-2301679	P24
4.13408465584704e-12	1.49806638356891	0.24	0.093	3.17398483537313e-07	114	chr2R-21233592-21234091	P24
4.31634657311705e-12	1.50180276677268	0.266	0.103	3.31391824497635e-07	114	chr2R-10784481-10784980	P24
4.36524184375289e-12	2.859989045586	0.128	0.019	3.35145807795972e-07	114	chr2R-18556990-18557489	P24
4.38722152588565e-12	1.85126645657505	0.181	0.05	3.36833319871396e-07	114	chr3R-20345394-20345893	P24
4.5640809266329e-12	1.21432300227229	0.299	0.134	3.50411877223167e-07	114	chr3L-2904440-2904939	P24
4.58838339038299e-12	1.30235072419487	0.264	0.11	3.52277723180044e-07	114	chr3R-9837093-9837592	P24
4.59883416164134e-12	1.23876092022625	0.226	0.103	3.53080091594175e-07	114	chrX-6703636-6704135	P24
4.64252558773688e-12	2.6055230475752	0.146	0.026	3.56434544524086e-07	114	chr2L-17545340-17545839	P24
4.80682086138396e-12	1.24616592239131	0.372	0.165	3.69048478453615e-07	114	chr2L-17240826-17241325	P24
4.81456862418142e-12	1.47461813609769	0.285	0.104	3.69643320690153e-07	114	chr2L-806202-806701	P24
4.86495451407113e-12	1.35671942160596	0.222	0.089	3.73511747772325e-07	114	chr3R-20596279-20596778	P24
5.01489584993559e-12	1.23026859680254	0.354	0.164	3.85023643774654e-07	114	chr3R-7508675-7509174	P24
5.17222534025788e-12	1.67935997363079	0.205	0.066	3.97102772723639e-07	114	chr2L-15081915-15082414	P24
5.24062088365359e-12	1.34890976126832	0.36	0.155	4.02353908963388e-07	114	chr2L-6895286-6895785	P24
5.26462545104279e-12	1.70944172341357	0.254	0.08	4.04196883629261e-07	114	chr2R-17985996-17986495	P24
5.31359945192298e-12	1.98485185163434	0.138	0.037	4.07956911520838e-07	114	chr3R-12582412-12582911	P24
5.37861689313177e-12	1.67942828640809	0.226	0.075	4.12948690587085e-07	114	chr3R-30349754-30350253	P24
5.37963697152535e-12	1.48425156903422	0.226	0.083	4.1302700812583e-07	114	chr2L-2293643-2294142	P24
5.61107865227791e-12	1.88614945736305	0.185	0.053	4.30796174607289e-07	114	chr2L-16083778-16084277	P24
6.07616371652098e-12	1.41847118037696	0.234	0.095	4.66503545499615e-07	114	chr2R-8606087-8606586	P24
6.22464098658341e-12	1.11175755182734	0.341	0.159	4.77903036385928e-07	114	chr2R-15724734-15725233	P24
6.49584962850324e-12	1.87894627212692	0.167	0.049	4.98725351077964e-07	114	chr2R-20696076-20696575	P24
6.52055020781482e-12	1.6419566964719	0.228	0.078	5.0062176275519e-07	114	chr3L-1459762-1460261	P24
6.54155875084973e-12	1.20694096544734	0.285	0.129	5.02234714655239e-07	114	chr3L-2288538-2289037	P24
6.68658700216678e-12	1.55421824438801	0.228	0.083	5.13369403678357e-07	114	chr2L-9832620-9833119	P24
6.76763345351605e-12	1.7462443214285	0.217	0.068	5.19591826027149e-07	114	chrX-9859206-9859705	P24
6.79310596592103e-12	1.19628672664106	0.335	0.161	5.21547503639553e-07	114	chr2L-4293457-4293956	P24
7.37757150661943e-12	1.18586424800536	0.285	0.128	5.66420429992214e-07	114	chr3R-18078450-18078949	P24
7.45351696131397e-12	1.05335135688948	0.337	0.169	5.72251218221841e-07	114	chr3R-28419279-28419778	P24
7.53064191995353e-12	1.10103990863902	0.368	0.185	5.78172564046352e-07	114	chr3L-21900800-21901299	P24
7.74259476358396e-12	2.09179744798551	0.193	0.048	5.94445455568922e-07	114	chr3L-11431056-11431555	P24
7.85057375236878e-12	1.38661645497526	0.242	0.098	6.02735650411866e-07	114	chr2R-9642526-9643025	P24
7.91370936539408e-12	2.27301100510685	0.144	0.031	6.07582950237496e-07	114	chrX-12166895-12167394	P24
8.00737735426828e-12	2.53991117050933	0.13	0.025	6.14774403751302e-07	114	chr2L-19271887-19272386	P24
8.06287955742992e-12	1.19571522708484	0.341	0.158	6.19035640901239e-07	114	chr3R-27614622-27615121	P24
8.06733544223727e-12	1.60611785434726	0.171	0.058	6.19377745913208e-07	114	chr3L-4920620-4921119	P24
8.32573202011617e-12	1.33928323084268	0.252	0.106	6.39216401576439e-07	114	chrX-5207250-5207749	P24
8.37402241041433e-12	1.81347220522235	0.217	0.064	6.42923944581971e-07	114	chr2L-14472560-14473059	P24
8.45149164269478e-12	1.42581550454485	0.301	0.116	6.48871722359534e-07	114	chrX-17975366-17975865	P24
8.52989486584538e-12	1.17790618076387	0.317	0.141	6.54891208220145e-07	114	chr2R-15579233-15579732	P24
8.57547798510170e-12	1.69811678939995	0.179	0.057	6.58390897784169e-07	114	chr3R-14468661-14469160	P24
8.70005608576947e-12	1.73499419649832	0.242	0.078	6.67955506041036e-07	114	chr2L-20249945-20250444	P24
8.74933525774147e-12	1.42999812989607	0.287	0.115	6.71738963748359e-07	114	chr3R-17903268-17903767	P24
8.76380948895668e-12	2.26489717437623	0.181	0.041	6.72850237324138e-07	114	chr3R-12880254-12880753	P24
8.8235591379882e-12	1.36070890925249	0.26	0.11	6.77437576378182e-07	114	chr2L-18099725-18100224	P24
8.90256673566886e-12	1.2700933952555	0.244	0.109	6.83503463697712e-07	114	chrX-21009129-21009628	P24
8.92570392990741e-12	2.2681076811925	0.165	0.036	6.85279844922572e-07	114	chr2L-18290361-18290860	P24
8.9940049475023e-12	1.62548494399269	0.228	0.083	6.90523723849436e-07	114	chr3R-15053670-15054169	P24
9.13336038546192e-12	2.1732884532612	0.138	0.032	7.01222876954224e-07	114	chrX-7345365-7345864	P24
9.55559846801556e-12	2.56844433387271	0.134	0.025	7.33640627980363e-07	114	chr3R-31919447-31919946	P24
9.77515630121847e-12	1.4579087362039	0.268	0.105	7.5049740018235e-07	114	chr2R-19192792-19193291	P24
9.90285595720718e-12	1.10520542152855	0.374	0.191	7.60301668970538e-07	114	chr2R-21567761-21568260	P24
1.01130229830666e-11	1.78318691900766	0.22	0.069	7.76437452547922e-07	114	chr2R-9787958-9788457	P24
1.03310091762769e-11	1.65265092272709	0.161	0.053	7.93173560517838e-07	114	chr3R-12574339-12574838	P24
1.05396942606454e-11	1.42993682645641	0.276	0.107	8.09195566555308e-07	114	chr2R-9737295-9737794	P24
1.10921003659986e-11	1.48427744493449	0.248	0.096	8.5160709769991e-07	114	chr2R-14047045-14047544	P24
1.12509966169091e-11	1.54491827082541	0.207	0.076	8.63806516259816e-07	114	chrX-2852524-2853023	P24
1.16182840287953e-11	1.19932805371316	0.28	0.129	8.92005374594787e-07	114	chrX-20704968-20705467	P24
1.20507261797788e-11	1.54071293568799	0.232	0.08	9.25206553178697e-07	114	chr3R-5966607-5967106	P24
1.20869686453451e-11	1.98553250776781	0.152	0.041	9.27989104715017e-07	114	chrX-4037147-4037646	P24
1.24248900746665e-11	1.63288508498058	0.157	0.054	9.53933360372596e-07	114	chr3R-27434211-27434710	P24
1.24351702223309e-11	1.26220670752011	0.295	0.128	9.54722628989677e-07	114	chr3R-22185229-22185728	P24
1.25895006870822e-11	1.29097531859649	0.305	0.128	9.66571504751426e-07	114	chr3R-5957755-5958254	P24
1.28923502557217e-11	1.49799901302928	0.232	0.084	9.89823083233289e-07	114	chr3R-13245951-13246450	P24
1.33480556739363e-11	1.21548071338166	0.289	0.128	1.02481032242214e-06	114	chr3L-12249804-12250303	P24
1.43765597449069e-11	1.67259729941983	0.26	0.086	1.10377475097497e-06	114	chr2R-15235747-15236246	P24
1.45547793432901e-11	1.28721210902218	0.274	0.121	1.11745773886044e-06	114	chrX-7761366-7761865	P24
1.4949125924108e-11	1.0746787459679	0.362	0.173	1.14773409194931e-06	114	chr3L-11309917-11310416	P24
1.51800666925919e-11	1.31238224501813	0.266	0.114	1.16546480039043e-06	114	chrX-17034558-17035057	P24
1.56855882204201e-11	2.23043032826514	0.171	0.039	1.20427672121097e-06	114	chr3R-28131716-28132215	P24
1.61124883947866e-11	2.0081816422708	0.154	0.041	1.23705240899814e-06	114	chr2L-11534959-11535458	P24
1.66439826921264e-11	1.00627266231105	0.337	0.171	1.2778584151707e-06	114	chrX-20822968-20823467	P24
1.69471685163728e-11	1.11641624593803	0.343	0.168	1.30113581001304e-06	114	chrX-7397599-7398098	P24
1.79529930057693e-11	1.57963114842222	0.167	0.058	1.37835899101094e-06	114	chr2R-9652343-9652842	P24
1.86460980587202e-11	1.81224680028077	0.222	0.063	1.4315728245563e-06	114	chr2L-13099788-13100287	P24
1.87622320523291e-11	1.25436774218674	0.315	0.144	1.44048912804962e-06	114	chr3L-10299099-10299598	P24
1.89651485333399e-11	1.95452006217408	0.167	0.045	1.4560682437957e-06	114	chr2R-12073866-12074365	P24
1.91207479256482e-11	1.205923838431	0.331	0.156	1.46801454273957e-06	114	chr3R-22343619-22344118	P24
1.92581660811785e-11	1.69498438079343	0.213	0.066	1.47856495904856e-06	114	chr2L-14772285-14772784	P24
1.95077443073017e-11	1.06426653699073	0.325	0.162	1.49772657693739e-06	114	chr2R-8332782-8333281	P24
1.96377068325805e-11	1.76694112501666	0.163	0.049	1.5077045797782e-06	114	chrX-14361567-14362066	P24
2.02262839306309e-11	1.11858124109431	0.374	0.19	1.55289317505812e-06	114	chr3R-18458399-18458898	P24
2.07088295053294e-11	1.27238613092678	0.234	0.104	1.58994109410117e-06	114	chr3L-22916439-22916938	P24
2.10243834549168e-11	1.88910252477737	0.179	0.053	1.61416806413469e-06	114	chrX-20345616-20346115	P24
2.11545033971507e-11	2.23687232294427	0.152	0.034	1.62415815281965e-06	114	chr2R-20066161-20066660	P24
2.13678181106066e-11	1.81820628014146	0.183	0.053	1.64053560325993e-06	114	chr2L-1336848-1337347	P24
2.14521132957146e-11	1.03212981976102	0.303	0.163	1.64700745039178e-06	114	chr2R-10976689-10977188	P24
2.33496617534954e-11	1.4059971191762	0.26	0.103	1.79269363078637e-06	114	chr3L-21508657-21509156	P24
2.33983255782030e-11	1.22160004498712	0.24	0.105	1.79642984459212e-06	114	chrX-20057014-20057513	P24
2.34688050474999e-11	1.5922975842912	0.246	0.083	1.80184097632685e-06	114	chr2R-11094570-11095069	P24
2.35852470548029e-11	1.29765686333145	0.205	0.089	1.81078092787955e-06	114	chr2R-9643106-9643605	P24
2.39753898466869e-11	1.14756366081014	0.364	0.172	1.84073453086923e-06	114	chr3R-20430875-20431374	P24
2.39991815083217e-11	1.59867670316455	0.274	0.102	1.84256115948291e-06	114	chr3L-22141835-22142334	P24
2.43074211068955e-11	1.69894173193249	0.179	0.059	1.86622656290301e-06	114	chr2L-17139085-17139584	P24
2.46923225380025e-11	1.57557519201111	0.213	0.075	1.89577775517768e-06	114	chr3L-14501881-14502380	P24
2.51960468012769e-11	1.6018110134777	0.163	0.056	1.93445168921484e-06	114	chr2R-19621555-19622054	P24
2.55569337596565e-11	1.19442957027514	0.384	0.178	1.96215914633139e-06	114	chrX-1590260-1590759	P24
2.67156728779459e-11	1.3583953141346	0.258	0.102	2.05112250087717e-06	114	chr3R-20481704-20482203	P24
2.68765705820741e-11	1.36870295102045	0.368	0.164	2.06347558300932e-06	114	chrX-7606885-7607384	P24
2.69814789836491e-11	1.20994868768085	0.319	0.146	2.07153003044864e-06	114	chr2L-13080254-13080753	P24
2.80258376220968e-11	1.69923657663514	0.197	0.065	2.1517117092741e-06	114	chr3L-16203775-16204274	P24
2.82748793322044e-11	1.60298554679635	0.341	0.118	2.17083213560933e-06	114	chr3R-24722692-24723191	P24
2.88126366674972e-11	1.39952858351576	0.238	0.091	2.21211899278377e-06	114	chr2L-17153491-17153990	P24
2.94352386409108e-11	2.14211016001718	0.175	0.041	2.25991988189457e-06	114	chr3R-5240177-5240676	P24
2.96906470880564e-11	1.76373574164393	0.217	0.07	2.27952912083262e-06	114	chr2L-16036462-16036961	P24
3.06602631122444e-11	1.68960063075619	0.244	0.079	2.35397236070568e-06	114	chr3R-14828569-14829068	P24
3.15009083422266e-11	1.16428603280939	0.256	0.124	2.41851373888279e-06	114	chr3L-12864592-12865091	P24
3.15867413960515e-11	1.09476594471214	0.327	0.163	2.42510365742325e-06	114	chr3L-21852065-21852564	P24
3.17753691873738e-11	1.65025581944149	0.199	0.07	2.43958574472981e-06	114	chr2L-7676678-7677177	P24
3.19674581369859e-11	1.51305774090658	0.171	0.063	2.45433356592523e-06	114	chrX-17035655-17036154	P24
3.30405154756661e-11	1.08555061879217	0.374	0.176	2.53671861615974e-06	114	chrX-7120411-7120910	P24
3.49308944323312e-11	1.06963947463597	0.317	0.158	2.68185435093666e-06	114	chr2R-10751927-10752426	P24
3.50764048447925e-11	2.05216140740164	0.199	0.049	2.69302605836379e-06	114	chr2R-12292443-12292942	P24
3.51175951456501e-11	1.53273466362266	0.201	0.077	2.69618848490243e-06	114	chr3L-3981324-3981823	P24
3.52920785570485e-11	1.50164384109056	0.307	0.115	2.70958462329595e-06	114	chr3R-27616217-27616716	P24
3.57672270995563e-11	1.38508813960823	0.22	0.083	2.74606462779553e-06	114	chr3R-22275612-22276111	P24
3.79631094327512e-11	1.69741130596183	0.197	0.064	2.91465568980891e-06	114	chr3L-286092-286591	P24
3.80973376462261e-11	1.06235174795902	0.419	0.206	2.92496119512666e-06	114	chr2L-9154123-9154622	P24
3.81354573461035e-11	1.57853925860157	0.276	0.096	2.92788787320444e-06	114	chr3R-15008656-15009155	P24
3.81589447737058e-11	1.38919815130463	0.226	0.088	2.92969114394604e-06	114	chr3R-24463207-24463706	P24
3.98662132693956e-11	1.50905545176682	0.179	0.066	3.06076838997112e-06	114	chr2R-20711133-20711632	P24
4.01812883538228e-11	1.56440086301085	0.232	0.087	3.0849585946531e-06	114	chr2L-13876925-13877424	P24
4.27797303486085e-11	1.36247272747934	0.258	0.106	3.28445657724477e-06	114	chr2R-16489969-16490468	P24
4.32353846718946e-11	1.68106746343928	0.217	0.071	3.31943989356938e-06	114	chr2L-4696786-4697285	P24
4.34924246832261e-11	1.27054532429354	0.246	0.108	3.33917439747937e-06	114	chr3R-31430550-31431049	P24
4.43317613315436e-11	1.67347702008378	0.28	0.092	3.40361530799059e-06	114	chr3L-19458141-19458640	P24
4.49102025134449e-11	1.7683666031805	0.201	0.065	3.44802570817224e-06	114	chr3L-5204147-5204646	P24
4.53553051341813e-11	3.40307575675964	0.081	0.008	3.4821989069819e-06	114	chrX-8658675-8659174	P24
4.54702310725917e-11	1.46064416247736	0.213	0.081	3.4910224608293e-06	114	chr2L-12229966-12230465	P24
4.56637766795286e-11	1.16280282066158	0.28	0.132	3.50588211834749e-06	114	chr3R-13189130-13189629	P24
4.81554092317466e-11	1.18685445511877	0.372	0.172	3.69717969917658e-06	114	chr3L-19103236-19103735	P24
4.8587891198596e-11	1.10209722520923	0.343	0.169	3.7303839346634e-06	114	chr2R-21445931-21446430	P24
4.92884082312852e-11	1.98829190851352	0.114	0.03	3.78416683036516e-06	114	chr2R-21675939-21676438	P24
4.96795276165072e-11	1.76863090101558	0.183	0.057	3.81419541228496e-06	114	chr2L-13310529-13311028	P24
5.08562993115128e-11	1.00315622286551	0.283	0.141	3.9045432359407e-06	114	chr3L-11360934-11361433	P24
5.17404790062383e-11	2.08954925346201	0.185	0.046	3.97242701618295e-06	114	chr3R-28714284-28714783	P24
5.19262421994061e-11	2.15972837582671	0.169	0.04	3.98668917110161e-06	114	chr2R-11163755-11164254	P24
5.20476835829882e-11	1.73201953630012	0.169	0.05	3.9960129547675e-06	114	chr3R-18516748-18517247	P24
5.40271344640761e-11	1.11910537335113	0.301	0.151	4.1479872756139e-06	114	chr3L-5246779-5247278	P24
5.40720585139664e-11	1.57180873351159	0.242	0.086	4.15143636446829e-06	114	chr3R-29662385-29662884	P24
5.69750896048845e-11	1.4460604853845	0.248	0.1	4.37431947950461e-06	114	chr2L-20225177-20225676	P24
5.78361963178078e-11	2.85227382186071	0.114	0.017	4.44043180849601e-06	114	chr3R-9158965-9159464	P24
5.83705294141073e-11	1.3651524893853	0.274	0.112	4.4814557662975e-06	114	chrX-16208655-16209154	P24
6.06939373178289e-11	1.60158223681944	0.203	0.07	4.65983773151363e-06	114	chr2R-18982124-18982623	P24
6.07307077141448e-11	1.25207720401538	0.287	0.13	4.66266081546118e-06	114	chr3L-8219678-8220177	P24
6.09664214236689e-11	2.04991748834248	0.142	0.035	4.6807579712236e-06	114	chr3R-28799266-28799765	P24
6.15900706962533e-11	1.59698684786899	0.23	0.08	4.72863926777554e-06	114	chr2L-7898722-7899221	P24
6.4162293582386e-11	1.45719119848296	0.234	0.089	4.92612425208127e-06	114	chr3R-18859490-18859989	P24
6.58531916801788e-11	1.40139039496302	0.244	0.097	5.0559446444374e-06	114	chr2R-17292874-17293373	P24
6.61823403494447e-11	1.94961008433097	0.152	0.043	5.08121536266897e-06	114	chr2L-5748031-5748530	P24
6.63193538116035e-11	1.23446718293881	0.299	0.135	5.09173470823967e-06	114	chrX-12083520-12084019	P24
6.88418705815994e-11	1.0527808368969	0.321	0.157	5.28540345577287e-06	114	chr3R-31439792-31440291	P24
6.9720819991114e-11	1.81014672578226	0.163	0.047	5.35288567563777e-06	114	chr2R-11079961-11080460	P24
7.04441892982214e-11	1.49409669728413	0.197	0.071	5.40842307756025e-06	114	chrX-12808026-12808525	P24
7.55243613075187e-11	3.31708589822231	0.112	0.012	5.79845836374605e-06	114	chr3R-20702868-20703367	P24
7.61985229908885e-11	1.87382989780873	0.222	0.064	5.85021780114845e-06	114	chrX-1733115-1733614	P24
8.50037165231433e-11	1.2319253470508	0.278	0.12	6.52624533978085e-06	114	chr3R-11506306-11506805	P24
8.87493298868453e-11	1.78384369960387	0.203	0.062	6.81381855139243e-06	114	chr2R-21776790-21777289	P24
9.14073931926978e-11	1.44653578159094	0.187	0.07	7.01789401976257e-06	114	chrX-14773393-14773892	P24
9.19061724163408e-11	1.75124433376722	0.163	0.05	7.05618829343698e-06	114	chr2L-13739439-13739938	P24
9.30424751590811e-11	1.06684256964346	0.224	0.111	7.14342907281361e-06	114	chrX-5204002-5204501	P24
9.32663052230531e-11	1.50166566217833	0.199	0.073	7.16061384980512e-06	114	chr3R-19080999-19081498	P24
9.36926445910143e-11	2.38877842963999	0.144	0.029	7.19334648111971e-06	114	chr2R-8682933-8683432	P24
9.51819936002036e-11	1.97688531815557	0.161	0.043	7.30769274064923e-06	114	chr2R-15044970-15045469	P24
9.57554098761880e-11	1.19694239764158	0.248	0.114	7.35171734865421e-06	114	chr2L-4145185-4145684	P24
9.67870160123077e-11	1.32738856982232	0.311	0.135	7.43091994136094e-06	114	chr2R-13359476-13359975	P24
1.00551410310395e-10	1.82552697873688	0.205	0.058	7.71993507799091e-06	114	chr3R-14966380-14966879	P24
1.00938858030006e-10	1.49574868450293	0.171	0.064	7.74968176411172e-06	114	chr2R-23234599-23235098	P24
1.02736792899677e-10	1.37884765079294	0.25	0.1	7.88772001166557e-06	114	chr2R-13664519-13665018	P24
1.04178721225257e-10	1.35653280895531	0.262	0.111	7.99842550079035e-06	114	chr2R-15803546-15804045	P24
1.04893629257588e-10	1.02168571166702	0.417	0.221	8.05331327988054e-06	114	chr3R-30329676-30330175	P24
1.11754983356903e-10	2.568164238759	0.114	0.02	8.58010060220959e-06	114	chr3R-7578147-7578646	P24
1.12921112480763e-10	1.12032191179051	0.321	0.158	8.66963133182309e-06	114	chrX-7630216-7630715	P24
1.13822164721298e-10	1.89063185420697	0.175	0.048	8.73881051864241e-06	114	chr3R-10468646-10469145	P24
1.13823007775637e-10	1.49994259764029	0.252	0.093	8.7388752449823e-06	114	chrX-6138313-6138812	P24
1.14562946107273e-10	1.9744152374109	0.154	0.043	8.79568475033201e-06	114	chrX-10341905-10342404	P24
1.14949145843987e-10	1.09044581559185	0.313	0.154	8.82533562131795e-06	114	chrX-13889310-13889809	P24
1.15473311969776e-10	1.52890387658044	0.23	0.082	8.86557899979155e-06	114	chr3L-15319179-15319678	P24
1.16245859287094e-10	1.516726548459	0.146	0.054	8.92489209262592e-06	114	chrX-7439480-7439979	P24
1.18910254573003e-10	1.24057349843144	0.217	0.095	9.12945370509688e-06	114	chrX-14714577-14715076	P24
1.19152927310835e-10	1.03831207740525	0.303	0.155	9.14808514721668e-06	114	chr3L-22080693-22081192	P24
1.19758624115962e-10	2.04757402121708	0.193	0.049	9.19458812512708e-06	114	chr3L-18377150-18377649	P24
1.20384214427813e-10	1.35252692530249	0.183	0.076	9.24261844690974e-06	114	chrX-8332792-8333291	P24
1.24437194229014e-10	1.84171455730114	0.167	0.049	9.55379002412675e-06	114	chrX-21425637-21426136	P24
1.38099211531196e-10	1.69981095689668	0.173	0.055	1.06027050645191e-05	114	chr3L-8767577-8768076	P24
1.38681334192702e-10	2.09640561124977	0.118	0.03	1.06473981139789e-05	114	chr3L-14340946-14341445	P24
1.38749450591153e-10	1.22500566396466	0.217	0.1	1.06526278185863e-05	114	chr2R-5920194-5920693	P24
1.39584871319688e-10	1.00447535812445	0.384	0.203	1.07167680804404e-05	114	chr3L-4965378-4965877	P24
1.40227823306072e-10	1.07620760814765	0.37	0.184	1.0766131362147e-05	114	chrX-18980076-18980575	P24
1.40723965477391e-10	1.43986514901897	0.285	0.115	1.08042231734922e-05	114	chr2L-1089510-1090009	P24
1.44913046525866e-10	1.69924019282615	0.148	0.046	1.11258440600699e-05	114	chr3R-9170521-9171020	P24
1.48688155745859e-10	1.70284842323548	0.195	0.066	1.14156818455441e-05	114	chr2L-1835412-1835911	P24
1.50419064268536e-10	1.66611471243782	0.254	0.085	1.15485740782811e-05	114	chr2L-4863127-4863626	P24
1.55579722041156e-10	1.45560069704829	0.244	0.089	1.19447887394318e-05	114	chr2L-12382510-12383009	P24
1.60361246654447e-10	1.55199792182403	0.136	0.05	1.23118950731418e-05	114	chr3L-16489306-16489805	P24
1.61657535050313e-10	1.0347355094152	0.36	0.187	1.24114189110228e-05	114	chrX-12699342-12699841	P24
1.67471354157197e-10	1.11922082376464	0.325	0.16	1.2857780686773e-05	114	chr3L-19241383-19241882	P24
1.75165589336731e-10	1.956559688187	0.181	0.051	1.34485132869169e-05	114	chr2L-13104784-13105283	P24
1.77144495003211e-10	1.65266301802993	0.136	0.046	1.36004457483666e-05	114	chrX-6424354-6424853	P24
1.79416380798035e-10	1.5986220452326	0.283	0.096	1.37748720521499e-05	114	chrX-7181005-7181504	P24
1.81060078826102e-10	1.3293226904029	0.197	0.082	1.39010686119528e-05	114	chr3L-19367913-19368412	P24
1.81469046012399e-10	1.50708435619105	0.181	0.066	1.3932467476648e-05	114	chrX-9831232-9831731	P24
1.83542825420747e-10	1.05026103320865	0.266	0.145	1.40916839645033e-05	114	chr3R-21337027-21337526	P24
1.83718759401618e-10	1.98580449551335	0.177	0.048	1.41051914718187e-05	114	chrX-1962670-1963169	P24
1.87883040787107e-10	1.45778576689473	0.191	0.072	1.44249083394709e-05	114	chr3R-15155037-15155536	P24
1.91286468177252e-10	1.65456426204111	0.189	0.067	1.46862098807767e-05	114	chrX-10511836-10512335	P24
1.92096103708921e-10	1.11129940860113	0.287	0.139	1.47483704583561e-05	114	chr2L-9309569-9310068	P24
1.93408112194858e-10	1.78820435986197	0.128	0.037	1.48491012218724e-05	114	chr2R-22047173-22047672	P24
1.94143438109361e-10	1.90709259146092	0.161	0.044	1.49055566042843e-05	114	chrX-7155293-7155792	P24
1.9499252441092e-10	1.5707674132506	0.195	0.068	1.49707460541728e-05	114	chr3L-6011314-6011813	P24
1.97737384194822e-10	1.46533272337956	0.217	0.083	1.51814854089416e-05	114	chr2R-15478353-15478852	P24
2.00529611856106e-10	1.23486272641682	0.327	0.145	1.53958614798644e-05	114	chr2L-4860612-4861111	P24
2.03352876420528e-10	1.10005637545427	0.352	0.17	1.56126204400624e-05	114	chr3R-5694244-5694743	P24
2.05999638380881e-10	1.39422707509832	0.197	0.08	1.58158282363305e-05	114	chr2R-13644149-13644648	P24
2.12638400477235e-10	1.00261757184582	0.317	0.173	1.63255258350402e-05	114	chrX-9399412-9399911	P24
2.17125485399636e-10	1.43681785887476	0.191	0.075	1.66700262670425e-05	114	chr3R-22719674-22720173	P24
2.17795598567554e-10	1.94369928802766	0.183	0.05	1.67214748756225e-05	114	chr3R-8483835-8484334	P24
2.19270860509175e-10	1.3727593025214	0.266	0.116	1.68347395864524e-05	114	chr3L-17447297-17447796	P24
2.21736863218913e-10	1.18390147025533	0.228	0.107	1.70240694104953e-05	114	chrX-868300-868799	P24
2.21886771938539e-10	2.4213807414363	0.159	0.033	1.70355788023533e-05	114	chr2R-10913247-10913746	P24
2.24489942691172e-10	1.34165119603505	0.199	0.08	1.72354398400574e-05	114	chrX-6947182-6947681	P24
2.30332820210826e-10	1.40264121814649	0.244	0.096	1.76840326045064e-05	114	chr3L-15401052-15401551	P24
2.33647728345443e-10	1.2517415700668	0.264	0.112	1.79385379914498e-05	114	chr3R-15683484-15683983	P24
2.37494731351438e-10	1.04511294955581	0.372	0.187	1.8233895494238e-05	114	chr3R-29959039-29959538	P24
2.37928492831391e-10	1.26300768959168	0.226	0.102	1.82671979656229e-05	114	chr2R-15624913-15625412	P24
2.39337838130666e-10	1.87218433161591	0.191	0.054	1.837540186032e-05	114	chr2L-774148-774647	P24
2.39957336173008e-10	1.34479661745547	0.224	0.09	1.84229644420189e-05	114	chr3R-15063689-15064188	P24
2.59481959160198e-10	1.68578571055537	0.169	0.055	1.99219868964834e-05	114	chr2L-9357601-9358100	P24
2.64094356630735e-10	1.70762321724962	0.191	0.061	2.02761083246813e-05	114	chr3R-26592139-26592638	P24
2.79974873851754e-10	1.66240977342116	0.193	0.069	2.14953509148423e-05	114	chr2L-3952504-3953003	P24
2.81204262784519e-10	1.81387534870883	0.159	0.049	2.15897384795443e-05	114	chrX-2983933-2984432	P24
2.8351602091491e-10	1.24341408529286	0.266	0.121	2.17672260217631e-05	114	chr2R-11831967-11832466	P24
2.84403035614291e-10	1.16867756005554	0.309	0.154	2.18353274623228e-05	114	chrX-548161-548660	P24
2.89195352272359e-10	1.02566457480408	0.331	0.173	2.22032623660626e-05	114	chrX-5973630-5974129	P24
2.89519972812212e-10	1.32788039731147	0.319	0.13	2.22281854326304e-05	114	chr2L-1276056-1276555	P24
2.89806459745644e-10	1.2507321366935	0.283	0.123	2.22501807534316e-05	114	chr3R-8431738-8432237	P24
2.98487488187934e-10	1.54512767134829	0.215	0.081	2.29166753931168e-05	114	chr3R-28067933-28068432	P24
2.98753741569727e-10	2.08665242502565	0.154	0.04	2.29371172627573e-05	114	chrX-13002312-13002811	P24
3.0828936185016e-10	1.66207501839004	0.232	0.076	2.36692240454079e-05	114	chr3R-11847547-11848046	P24
3.18344735007263e-10	1.02607582720609	0.311	0.157	2.44412353749176e-05	114	chr2L-7653928-7654427	P24
3.33180705557305e-10	1.31931111978917	0.175	0.073	2.55802818498677e-05	114	chr2L-13584294-13584793	P24
3.43491129817699e-10	1.14365168300765	0.276	0.132	2.63718749828837e-05	114	chr2R-16402180-16402679	P24
3.5549546665626e-10	1.71746416385242	0.222	0.072	2.7293519948001e-05	114	chr2L-6299081-6299580	P24
3.58343363310895e-10	1.43077498759857	0.258	0.101	2.75121700615572e-05	114	chr2L-5451916-5452415	P24
3.73537767760715e-10	1.22951542627874	0.203	0.09	2.86787356575966e-05	114	chrX-14729767-14730266	P24
3.80732611017497e-10	1.10570447491142	0.301	0.146	2.92311269434793e-05	114	chr3R-10978848-10979347	P24
3.86558749478291e-10	1.22659134487956	0.236	0.102	2.96784345499453e-05	114	chrX-5218616-5219115	P24
3.90127217173408e-10	1.38938807977049	0.114	0.045	2.99524072257056e-05	114	chr3R-28140442-28140941	P24
4.00063405885324e-10	1.91861308252694	0.165	0.045	3.07152680502516e-05	114	chr3L-12285428-12285927	P24
4.0288679414861e-10	1.17998492728591	0.272	0.133	3.09320365075537e-05	114	chr2R-9245461-9245960	P24
4.1688879106419e-10	1.5559522595154	0.185	0.063	3.20070538227442e-05	114	chr3L-5494834-5495333	P24
4.17678090475475e-10	2.02954299850181	0.085	0.023	3.20676530743451e-05	114	chrX-20135794-20136293	P24
4.18818305701372e-10	1.28486662264626	0.329	0.147	3.21551942385286e-05	114	chr2L-16944769-16945268	P24
4.25434914318541e-10	1.27200725903679	0.262	0.113	3.26631909817203e-05	114	chr2R-10704396-10704895	P24
4.28152337246667e-10	1.15707812896229	0.289	0.133	3.28718238444501e-05	114	chr2R-16075952-16076451	P24
4.37456855522857e-10	1.06267624126552	0.394	0.196	3.35861875396228e-05	114	chr3R-5617538-5618037	P24
4.41518816801729e-10	1.02181449507595	0.242	0.127	3.38980486787696e-05	114	chr3L-8929301-8929800	P24
4.43614412131808e-10	1.13429042088801	0.222	0.11	3.40589401058317e-05	114	chr3R-25853937-25854436	P24
4.43815896726703e-10	1.35735973696925	0.264	0.105	3.40744092870894e-05	114	chr3L-8211513-8212012	P24
4.45948273214956e-10	1.20675923834483	0.248	0.106	3.42381246243515e-05	114	chr3L-13649931-13650430	P24
4.48004982751165e-10	1.91279111202446	0.205	0.056	3.43960305557035e-05	114	chr2R-24220925-24221424	P24
4.5522692523223e-10	1.0176662017318	0.209	0.108	3.49505024116297e-05	114	chr2L-4693460-4693959	P24
4.56995929935175e-10	1.45793467032756	0.224	0.085	3.5086319516703e-05	114	chrX-3929036-3929535	P24
4.61119489710084e-10	1.90717132730833	0.142	0.039	3.54029099419814e-05	114	chr3R-20716784-20717283	P24
4.61724687117775e-10	1.52359922474843	0.118	0.041	3.54493745781543e-05	114	chrX-22894736-22895235	P24
4.71461246802744e-10	1.39418524302153	0.173	0.068	3.61969086845274e-05	114	chr2R-14557220-14557719	P24
4.72901204970965e-10	2.45935113412556	0.114	0.021	3.63074629128508e-05	114	chrX-4750669-4751168	P24
4.78460234954545e-10	1.28911182964974	0.258	0.108	3.67342629988701e-05	114	chr3L-22202785-22203284	P24
4.83250111624838e-10	1.06806471063311	0.254	0.128	3.71020105701086e-05	114	chr2R-11704148-11704647	P24
5.14874350735166e-10	1.13472677758791	0.305	0.145	3.95299931520431e-05	114	chrX-6139741-6140240	P24
5.24692089621118e-10	1.79330592754155	0.213	0.062	4.0283759872751e-05	114	chr3R-11083867-11084366	P24
5.27766701104422e-10	1.69765308445553	0.207	0.067	4.05198162439931e-05	114	chr2R-15006836-15007335	P24
5.31670776993795e-10	1.52449157838973	0.128	0.047	4.08195555744756e-05	114	chrX-15665093-15665592	P24
5.34567730955623e-10	1.99480835756346	0.11	0.029	4.10419721118489e-05	114	chrX-5465303-5465802	P24
5.35427337160113e-10	1.20678382958654	0.343	0.154	4.11079692378048e-05	114	chr3R-5944468-5944967	P24
5.37891347406628e-10	1.62260391752281	0.12	0.04	4.12971460884913e-05	114	chr2L-15778951-15779450	P24
5.41128024441235e-10	1.33514466249323	0.25	0.105	4.15456452045003e-05	114	chr3R-11506951-11507450	P24
5.45529360821136e-10	1.66632337072933	0.199	0.066	4.18835622064035e-05	114	chr3R-10420987-10421486	P24
5.77768064922016e-10	1.12554467022929	0.368	0.175	4.43587209524527e-05	114	chr3L-22218394-22218893	P24
5.80075241708696e-10	1.56675334873704	0.163	0.055	4.45358567574268e-05	114	chrX-4740653-4741152	P24
6.13728168207446e-10	1.35676655979976	0.258	0.107	4.71195938422949e-05	114	chr3R-30565387-30565886	P24
6.41219849142557e-10	1.33554733027197	0.228	0.095	4.92302951377689e-05	114	chrX-12533197-12533696	P24
6.45785607491977e-10	1.09648488496404	0.323	0.152	4.9580835800804e-05	114	chrX-7112495-7112994	P24
6.50518330273594e-10	1.73866105973119	0.189	0.061	4.99441953250854e-05	114	chr3L-10031400-10031899	P24
6.88594947901211e-10	1.05064842197286	0.339	0.172	5.28675657200634e-05	114	chr2R-11188838-11189337	P24
6.98748815438625e-10	1.21706956017546	0.289	0.128	5.36471390541158e-05	114	chr3R-11507919-11508418	P24
7.06286685387044e-10	1.61578332508259	0.205	0.069	5.42258665572757e-05	114	chr2R-24221505-24222004	P24
7.08073889659688e-10	1.3421214382651	0.203	0.081	5.43630809525122e-05	114	chr2L-2315660-2316159	P24
7.0977427094888e-10	1.04828985640765	0.372	0.192	5.44936294263712e-05	114	chrX-898307-898806	P24
7.26802240199664e-10	1.69695825610566	0.232	0.075	5.58009687935694e-05	114	chr3R-25714576-25715075	P24
7.46756719903298e-10	2.11721567510429	0.085	0.02	5.73329939272956e-05	114	chr2L-17114476-17114975	P24
7.5614632195656e-10	1.05332085330415	0.339	0.161	5.80538900145369e-05	114	chr2L-18241293-18241792	P24
7.589319773309e-10	1.18691601638798	0.236	0.113	5.82677614915572e-05	114	chr2R-13368097-13368596	P24
7.72706131268153e-10	1.13368407469278	0.413	0.213	5.93252859342437e-05	114	chr3R-5123481-5123980	P24
7.97161458222727e-10	1.18379966574822	0.22	0.1	6.12028681165081e-05	114	chr2L-2024629-2025128	P24
8.24218539956986e-10	1.18893105134837	0.238	0.108	6.32802026237375e-05	114	chr2L-14954102-14954601	P24
8.72456527169215e-10	1.87496572491538	0.15	0.043	6.69837223299437e-05	114	chr2R-19046454-19046953	P24
8.76752253969054e-10	1.86120815585705	0.14	0.042	6.73135310507281e-05	114	chr3L-4268308-4268807	P24
8.77574737464715e-10	1.06817322858692	0.368	0.181	6.7376678043591e-05	114	chr3L-15325568-15326067	P24
8.87841885699508e-10	1.67159338322638	0.116	0.041	6.81649486164654e-05	114	chr3R-29424733-29425232	P24
8.92227870439757e-10	2.06602619256629	0.169	0.043	6.85016869808828e-05	114	chrX-17055291-17055790	P24
9.14770196580881e-10	1.69786848491212	0.132	0.043	7.02323966126937e-05	114	chr3L-15752571-15753070	P24
9.17354610287615e-10	1.916573225748	0.128	0.036	7.04308175594419e-05	114	chr3L-10755707-10756206	P24
9.18970507852174e-10	1.4658377572017	0.203	0.084	7.05548797108585e-05	114	chr2R-8964213-8964712	P24
9.23813865153895e-10	1.63639254282754	0.118	0.04	7.09267333110554e-05	114	chrX-17339683-17340182	P24
9.31152147908078e-10	1.03802888111085	0.232	0.118	7.14901373077906e-05	114	chr3L-13793385-13793884	P24
9.35326860634702e-10	1.40105262522971	0.199	0.078	7.18106550520899e-05	114	chr3L-7464075-7464574	P24
9.3794469436199e-10	1.88927152977057	0.159	0.045	7.20116418543361e-05	114	chr2L-16101081-16101580	P24
9.48048370180295e-10	1.84575579925911	0.171	0.051	7.27873616689623e-05	114	chrX-3269249-3269748	P24
1.01157814916701e-09	1.59614218139959	0.154	0.052	7.76649239804461e-05	114	chr2L-1933699-1934198	P24
1.01279126838667e-09	1.40003500073819	0.226	0.091	7.77580624216553e-05	114	chr3R-12578515-12579014	P24
1.02203611100594e-09	1.92032413709792	0.11	0.031	7.84678444585924e-05	114	chr3L-8829927-8830426	P24
1.0321093381747e-09	1.34772752508786	0.132	0.054	7.9241226547701e-05	114	chrX-5220511-5221010	P24
1.03599381572627e-09	1.41276065664777	0.228	0.097	7.95394611962002e-05	114	chr2L-11085396-11085895	P24
1.0425151343898e-09	2.71603918260014	0.093	0.015	8.00401419579114e-05	114	chr2R-19123677-19124176	P24
1.06541268893787e-09	1.16152146794461	0.274	0.124	8.17981246058942e-05	114	chr3R-25778895-25779394	P24
1.066913872382e-09	1.48957648921419	0.191	0.072	8.19133794660005e-05	114	chr3R-6937673-6938172	P24
1.06975141244195e-09	1.54514649230078	0.189	0.069	8.2131234441643e-05	114	chr2L-15120882-15121381	P24
1.08010459255517e-09	1.07018826537417	0.394	0.206	8.2926110198016e-05	114	chr2L-1135037-1135536	P24
1.12205328981702e-09	1.69265072373275	0.191	0.06	8.61467633789915e-05	114	chrX-7192585-7193084	P24
1.13398631821197e-09	1.07387821569444	0.295	0.143	8.70629335670426e-05	114	chr3L-6023807-6024306	P24
1.17477483248542e-09	1.46486718652521	0.165	0.062	9.01945125389002e-05	114	chr2L-15994900-15995399	P24
1.17870393485468e-09	1.4323673091095	0.195	0.071	9.04961733024031e-05	114	chr3R-28953578-28954077	P24
1.19956704388091e-09	2.4057823577043	0.124	0.025	9.20979593610008e-05	114	chrX-10151620-10152119	P24
1.20770327025112e-09	1.22133318181784	0.236	0.106	9.27226262768001e-05	114	chr2R-7114118-7114617	P24
1.21179922056684e-09	1.45383385972104	0.134	0.051	9.30370969582394e-05	114	chr3L-3727049-3727548	P24
1.26666787967626e-09	1.68667310962841	0.209	0.069	9.72496931300249e-05	114	chr3R-25925933-25926432	P24
1.27646562709684e-09	1.73918387705013	0.189	0.061	9.80019249859866e-05	114	chr2L-9318819-9319318	P24
1.28123009166889e-09	1.49980395417438	0.187	0.075	9.83677215179705e-05	114	chr2L-9512778-9513277	P24
1.28239936774636e-09	1.14209866415542	0.199	0.097	9.84574938580948e-05	114	chr3L-4858602-4859101	P24
1.285081355653e-09	1.07145743861991	0.325	0.164	9.86634061616151e-05	114	chr3R-5646551-5647050	P24
1.30174028033832e-09	1.07795764463473	0.272	0.136	9.99424117632552e-05	114	chr3L-10035146-10035645	P24
1.30847230953059e-09	1.35076705343763	0.207	0.088	0.000100459270036521	114	chrX-6934007-6934506	P24
1.31789855633276e-09	1.21663725878504	0.303	0.135	0.000101182979561004	114	chr3R-27716986-27717485	P24
1.34829109169273e-09	1.12465498352108	0.272	0.129	0.000103516396855801	114	chr3L-6538242-6538741	P24
1.36165064204e-09	2.25713312240044	0.112	0.024	0.000104542089693263	114	chrX-3984645-3985144	P24
1.38444080831274e-09	1.24738351219324	0.217	0.096	0.000106291827499019	114	chr3L-8010735-8011234	P24
1.42515350495969e-09	1.72440817791535	0.189	0.06	0.000109417585496785	114	chr3R-7721572-7722071	P24
1.45046248684972e-09	1.62786699222854	0.183	0.059	0.000111360707890374	114	chrX-4049820-4050319	P24
1.47530414060548e-09	2.09438950031267	0.15	0.038	0.000113267950699127	114	chrX-21007808-21008307	P24
1.48697560156385e-09	1.31792854581173	0.238	0.103	0.000114164038785666	114	chr2R-15708479-15708978	P24
1.51587606129687e-09	1.21268197687717	0.28	0.129	0.000116382900482129	114	chr3R-9150457-9150956	P24
1.57862158522566e-09	1.24013240980303	0.238	0.107	0.000121200250827286	114	chrX-21584499-21584998	P24
1.59041241279228e-09	1.71161998817683	0.161	0.05	0.00012210550340454	114	chr3L-6921761-6922260	P24
1.59412703842614e-09	1.26291901612078	0.128	0.055	0.000122390697502206	114	chr3R-20142950-20143449	P24
1.63785172767031e-09	1.20030058396658	0.248	0.11	0.000125747704243616	114	chr2L-3922318-3922817	P24
1.64055649832241e-09	1.22527986003096	0.305	0.134	0.000125955365715201	114	chr2L-8588480-8588979	P24
1.65001274411928e-09	1.43565620208048	0.191	0.074	0.000126681378442502	114	chr2L-1932178-1932677	P24
1.66325852354916e-09	1.64453530399155	0.106	0.035	0.00012769833640401	114	chr2L-8571188-8571687	P24
1.68639038427164e-09	1.7500134663612	0.146	0.045	0.000129474308142839	114	chrX-22673259-22673758	P24
1.736604562059e-09	1.038253930589	0.299	0.149	0.000133329551856642	114	chr2L-4162729-4163228	P24
1.74526556711965e-09	1.30486113974803	0.238	0.105	0.000133994509181178	114	chrX-13888793-13889292	P24
1.77205608347355e-09	1.02874453826569	0.301	0.16	0.000136051377864765	114	chr3L-2410454-2410953	P24
1.79769116641389e-09	1.30501599584113	0.246	0.108	0.000138019536992593	114	chr2R-19206430-19206929	P24
1.80353414215588e-09	1.78546648945849	0.163	0.052	0.00013846813729816	114	chrX-4779290-4779789	P24
1.86553436421256e-09	1.31055981598713	0.252	0.108	0.000143228266346783	114	chr2R-11782676-11783175	P24
1.88885369715898e-09	1.22246571867309	0.297	0.133	0.000145018631453078	114	chr3L-20986600-20987099	P24
1.98069456101708e-09	1.35584747412632	0.207	0.085	0.000152069805616647	114	chr3R-26180567-26181066	P24
2.03766622539574e-09	1.40223288100078	0.232	0.095	0.000156443862120983	114	chr3L-20863003-20863502	P24
2.06114056895352e-09	1.10228571855325	0.289	0.146	0.000158246128321975	114	chr2R-13681515-13682014	P24
2.10748930341564e-09	2.34420594488917	0.098	0.02	0.000161804598759039	114	chrX-19362443-19362942	P24
2.12597444033382e-09	2.70575400916179	0.108	0.018	0.000163223813631069	114	chr3R-30756269-30756768	P24
2.14007888300683e-09	1.71538889677096	0.159	0.051	0.000164306696321733	114	chr2R-6560492-6560991	P24
2.1426555100067e-09	2.55152703017383	0.13	0.024	0.000164504519436274	114	chrX-8264156-8264655	P24
2.14454944556009e-09	1.86156877072665	0.142	0.043	0.000164649928232321	114	chr3R-5979489-5979988	P24
2.17013812784585e-09	1.316807939357	0.234	0.099	0.000166614524903493	114	chr3L-15363355-15363854	P24
2.17395000273773e-09	1.52118834414327	0.234	0.087	0.000166907185410192	114	chr3L-6524982-6525481	P24
2.17787575485639e-09	1.52291950189025	0.191	0.076	0.000167208588954855	114	chr3L-1021992-1022491	P24
2.2642943465112e-09	1.8362627257056	0.128	0.038	0.000173843462747744	114	chr3L-10566087-10566586	P24
2.26468582928716e-09	1.4744010924705	0.23	0.086	0.000173873519229351	114	chr3L-10828773-10829272	P24
2.3048966186894e-09	1.20184184380897	0.217	0.1	0.000176960742796498	114	chrX-4691748-4692247	P24
2.32379069157624e-09	2.04710424165877	0.163	0.042	0.000178411354136457	114	chr2L-14192205-14192704	P24
2.33294452537241e-09	1.85060996022201	0.173	0.05	0.000179114148879992	114	chr3R-25702064-25702563	P24
2.47602396660062e-09	1.69197967958689	0.14	0.049	0.000190099216059729	114	chr2L-16382106-16382605	P24
2.49984281227798e-09	1.54896058917353	0.142	0.052	0.000191927931755454	114	chr3R-22258893-22259392	P24
2.50123788312259e-09	2.02682359384803	0.163	0.043	0.00019203503971462	114	chr2R-9719949-9720448	P24
2.5981748582595e-09	1.44428205514917	0.142	0.056	0.000199477472917731	114	chr3R-9206296-9206795	P24
2.65006292728288e-09	1.36607607795132	0.244	0.102	0.00020346123130507	114	chrX-18714628-18715127	P24
2.71742435204142e-09	1.58484636149637	0.183	0.061	0.000208632972052332	114	chrX-18598214-18598713	P24
2.95126727517326e-09	1.64693782271041	0.152	0.05	0.000226586496318702	114	chr3L-20041218-20041717	P24
2.97085354594568e-09	1.18598606521649	0.24	0.107	0.000228090251843526	114	chr2L-14065643-14066142	P24
3.08725663107609e-09	1.80150867683115	0.175	0.052	0.000237027215107498	114	chr3L-10707839-10708338	P24
3.19871753831126e-09	1.11208039496052	0.323	0.158	0.000245584737721385	114	chr2L-14154001-14154500	P24
3.2073418806501e-09	1.48350273238002	0.238	0.089	0.000246246880228792	114	chr3R-20742403-20742902	P24
3.22942924036016e-09	1.08295201433009	0.384	0.19	0.000247942659357892	114	chr2R-15645361-15645860	P24
3.40590246410032e-09	1.95188701052146	0.134	0.036	0.000261491567583766	114	chr3R-31173084-31173583	P24
3.41413609070466e-09	1.36810764076122	0.234	0.094	0.000262123712499941	114	chr3L-12619083-12619582	P24
3.46045312030046e-09	1.13518829909245	0.329	0.164	0.000265679748764189	114	chr2R-6965679-6966178	P24
3.46751021396868e-09	1.12656609369199	0.297	0.148	0.00026622156418766	114	chrX-2902923-2903422	P24
3.53152837670106e-09	1.0995264721342	0.358	0.176	0.000271136622649601	114	chr3R-7646437-7646936	P24
3.58775093211042e-09	1.003820610047	0.195	0.101	0.00027545316556371	114	chr3L-13101132-13101631	P24
3.6505517611923e-09	1.89169871613179	0.159	0.046	0.0002802747620173	114	chrX-20029819-20030318	P24
3.65458064507106e-09	1.20937839129883	0.195	0.088	0.000280584083605975	114	chr2L-7366375-7366874	P24
3.7303827839761e-09	1.509804298026	0.213	0.079	0.000286403868622549	114	chrX-13049331-13049830	P24
3.74876974934432e-09	1.37967875371834	0.205	0.082	0.00028781554627566	114	chrX-12416245-12416744	P24
3.89192990590629e-09	1.51194622521257	0.177	0.065	0.000298806810455861	114	chr2L-19314776-19315275	P24
3.89575874284968e-09	1.26312827678926	0.234	0.102	0.000299100773241027	114	chr2R-21410381-21410880	P24
3.89802083561909e-09	1.50539238099837	0.197	0.073	0.000299274447675491	114	chr3R-12152760-12153259	P24
3.93470392249688e-09	1.67734830506787	0.185	0.058	0.000302090828353621	114	chr3R-15570265-15570764	P24
4.03471895734141e-09	1.75757679460854	0.179	0.056	0.000309769582668844	114	chr3R-12107190-12107689	P24
4.03626766866529e-09	1.52543932305886	0.169	0.061	0.000309888486529446	114	chr3L-812568-813067	P24
4.16870106583416e-09	1.66428185107703	0.15	0.052	0.000320056193030484	114	chr2L-17502613-17503112	P24
4.53792032373294e-09	1.39605398638093	0.173	0.065	0.00034840337077492	114	chr3L-15326148-15326647	P24
4.57074212400662e-09	1.70506253329024	0.169	0.053	0.000350923297312732	114	chr3R-9831666-9832165	P24
4.62385114866364e-09	1.76310958389497	0.118	0.037	0.0003550007957898	114	chr3L-7388424-7388923	P24
4.66010082032555e-09	1.49840172105719	0.248	0.093	0.000357783900581314	114	chr2L-16124077-16124576	P24
4.68740037326299e-09	1.6036431601951	0.128	0.044	0.000359879851057639	114	chr2R-19593245-19593744	P24
4.79327669112886e-09	1.08842824904558	0.26	0.126	0.000368008611238109	114	chrX-7801777-7802276	P24
4.84105811826064e-09	1.24812280598624	0.268	0.118	0.000371677078087579	114	chr3L-8247490-8247989	P24
4.92350369044502e-09	2.02202358507921	0.12	0.029	0.000378006919337607	114	chr3L-5059520-5060019	P24
4.94873333144526e-09	2.12611616341582	0.096	0.023	0.000379943950255041	114	chr2R-8684136-8684635	P24
4.96246426950917e-09	1.36066734421717	0.226	0.093	0.000380998156755836	114	chr2R-14673404-14673903	P24
5.11338716815264e-09	1.08591633917119	0.222	0.109	0.000392585413222087	114	chr3R-23905025-23905524	P24
5.17829585173841e-09	1.94396240532847	0.136	0.038	0.000397568842313068	114	chrX-14550349-14550848	P24
5.38823049228711e-09	1.89983198774505	0.193	0.054	0.000413686784275835	114	chr2L-9487208-9487707	P24
5.39403594580796e-09	1.60610719682356	0.248	0.084	0.000414132503775352	114	chr3R-28297197-28297696	P24
5.40581235653269e-09	1.37780193171912	0.213	0.085	0.000415036649485154	114	chr3R-11606042-11606541	P24
5.4902808325809e-09	1.74579383763359	0.134	0.042	0.000421521801202231	114	chr3R-18969039-18969538	P24
5.76387886710557e-09	1.80063999351932	0.122	0.037	0.000442527563900897	114	chr2L-14544228-14544727	P24
5.8989390649493e-09	1.60463648897611	0.226	0.079	0.000452896945650548	114	chrX-978673-979172	P24
5.9424918789827e-09	1.9180838615868	0.098	0.028	0.000456240756500776	114	chr3R-26394744-26395243	P24
6.16730602247923e-09	1.20776413883803	0.132	0.064	0.000473501087181865	114	chr2L-6560990-6561489	P24
6.17658379491213e-09	1.40549013744401	0.252	0.102	0.000474213397438173	114	chr3L-13002198-13002697	P24
6.22160277653144e-09	1.3416884252599	0.254	0.103	0.000477669774770978	114	chr2R-25235327-25235826	P24
6.31187674792416e-09	1.24596676894115	0.228	0.099	0.000484600649198625	114	chr3L-13645217-13645716	P24
6.31521098903999e-09	1.92856379988804	0.15	0.04	0.000484856638894534	114	chr3R-20346130-20346629	P24
6.32906529477173e-09	1.42753820959331	0.321	0.128	0.000485920317071394	114	chr2L-9369105-9369604	P24
6.33868421365017e-09	1.39937863128445	0.159	0.064	0.000486658819187205	114	chrX-12144464-12144963	P24
6.45685931263909e-09	1.64625769612021	0.165	0.054	0.000495731830587179	114	chr3R-29606843-29607342	P24
6.46819133917898e-09	2.33671706597612	0.083	0.017	0.000496601858256805	114	chr3R-14592845-14593344	P24
6.63790196524624e-09	1.51989071623798	0.165	0.06	0.000509631561283745	114	chr2R-17198838-17199337	P24
6.68016025916565e-09	1.279455246405	0.217	0.094	0.000512875984057702	114	chr3L-13107495-13107994	P24
6.79989036544773e-09	1.33419422331968	0.236	0.095	0.000522068382697615	114	chr3L-14264765-14265264	P24
7.08076972373844e-09	1.04181361728261	0.222	0.112	0.000543633176309742	114	chr2L-21077964-21078463	P24
7.15848614140887e-09	1.65891502041637	0.167	0.054	0.000549599931992807	114	chr3R-25572026-25572525	P24
7.25221462468144e-09	1.87231882696536	0.181	0.054	0.000556796030024543	114	chr3R-20360503-20361002	P24
7.42404908824804e-09	2.02253541212449	0.118	0.032	0.000569988792799331	114	chr3R-12862435-12862934	P24
7.49908889215345e-09	1.80293968152512	0.138	0.043	0.000575750048783973	114	chrX-9378453-9378952	P24
7.61288966100215e-09	1.38139765977612	0.205	0.083	0.000584487216613101	114	chr3L-6541841-6542340	P24
7.6750200318039e-09	1.28508183569796	0.224	0.096	0.000589257337961776	114	chrX-17033674-17034173	P24
7.8993234703334e-09	1.09765831020803	0.268	0.132	0.000606478458758317	114	chr3R-21917940-21918439	P24
8.41478304593985e-09	1.86307334668352	0.146	0.041	0.000646053383135078	114	chr3R-27388401-27388900	P24
8.56661664681344e-09	2.30935020253293	0.124	0.027	0.000657710559675749	114	chr3R-27723082-27723581	P24
8.60819756781695e-09	1.31615223721841	0.189	0.075	0.000660902976466714	114	chr3R-11606826-11607325	P24
8.63982507112152e-09	2.31556496984073	0.106	0.023	0.000663331209660426	114	chr2R-11392659-11393158	P24
8.68676694332991e-09	1.03805098492604	0.276	0.137	0.000666935218841097	114	chr2L-4071683-4072182	P24
8.84216954499641e-09	1.40394160323647	0.142	0.062	0.000678866408986645	114	chr3L-5213691-5214190	P24
8.84894505431524e-09	1.2894969733202	0.228	0.095	0.000679386605490107	114	chr3R-24465586-24466085	P24
8.90511219249748e-09	1.83512938371832	0.148	0.042	0.000683698893691187	114	chr3R-12563408-12563907	P24
8.93894150810151e-09	1.54966007697642	0.167	0.059	0.000686296173226002	114	chr3R-26157343-26157842	P24
8.96458216539467e-09	1.27196024440747	0.313	0.13	0.000688264760330341	114	chr3R-22715063-22715562	P24
9.12211078010457e-09	1.40410666262598	0.207	0.08	0.000700359177253309	114	chr3L-15318473-15318972	P24
9.23753570282967e-09	1.61678743794291	0.161	0.055	0.000709221041120451	114	chr3L-22000522-22001021	P24
9.37061694245357e-09	1.17222115354899	0.193	0.088	0.000719438486373815	114	chr3R-23641815-23642314	P24
9.46608248170129e-09	1.25969734069201	0.197	0.085	0.000726767948615098	114	chr3R-17823814-17824313	P24
9.64136618122547e-09	1.40794811564068	0.268	0.102	0.000740225529929767	114	chr3R-5943959-5944458	P24
9.94372460809202e-09	1.36644031425938	0.173	0.072	0.000763439400510873	114	chrX-7136884-7137383	P24
9.99127032553672e-09	1.51982063147127	0.175	0.065	0.000767089770513408	114	chr3L-5196387-5196886	P24
1.04310743375142e-08	1.13190550797179	0.287	0.134	0.000800856163336987	114	chr2R-14580070-14580569	P24
1.06283301340725e-08	1.28591287338694	0.193	0.08	0.000816000674373547	114	chr2L-16380096-16380595	P24
1.08751385927274e-08	1.30830918682905	0.205	0.087	0.00083494964059524	114	chr2L-20501782-20502281	P24
1.09390146965652e-08	1.20155104409092	0.163	0.071	0.000839853792343493	114	chr3R-17296630-17297129	P24
1.09407938634401e-08	1.91867481316728	0.159	0.045	0.000839990389659479	114	chr2L-955931-956430	P24
1.11245665317834e-08	1.42804795821313	0.217	0.084	0.000854099720044201	114	chr3R-20361021-20361520	P24
1.17786453593463e-08	1.85661582669338	0.14	0.04	0.00090431727610917	114	chrX-9350619-9351118	P24
1.18324862710928e-08	1.85962969606036	0.136	0.04	0.000908450965949424	114	chr3R-9270533-9271032	P24
1.18475147182263e-08	1.19702398274	0.244	0.113	0.000909604790006541	114	chr2L-17759637-17760136	P24
1.19171336343404e-08	1.88247322921462	0.118	0.033	0.000914949851910117	114	chr3R-7598892-7599391	P24
1.20068627265508e-08	1.53970924671102	0.222	0.08	0.000921838892693668	114	chr3L-13208465-13208964	P24
1.2427789063318e-08	1.03339441844006	0.27	0.132	0.000954155933125306	114	chr3L-20867261-20867760	P24
1.24899711951567e-08	1.60445770196873	0.085	0.028	0.000958930028479352	114	chr2R-6561681-6562180	P24
1.25838149441984e-08	1.3528911654256	0.224	0.09	0.000966134976155773	114	chr3R-22906085-22906584	P24
1.30912215129917e-08	1.54303245792573	0.11	0.04	0.00100509162288145	114	chr2L-17423664-17424163	P24
1.31821527403955e-08	1.23683364418022	0.211	0.092	0.0010120729587966	114	chr2L-16652425-16652924	P24
1.32502023746786e-08	1.57031744995955	0.173	0.06	0.00101729753751832	114	chr2L-13047579-13048078	P24
1.33827268767198e-08	1.44626496793482	0.173	0.07	0.00102747223868704	114	chr3L-22486378-22486877	P24
1.35124401504374e-08	1.45155863474927	0.142	0.053	0.00103743110498998	114	chr2L-10539338-10539837	P24
1.35688366520525e-08	2.66579569871724	0.096	0.017	0.00104176100279799	114	chr3L-9759180-9759679	P24
1.38091928979066e-08	1.25406214101161	0.161	0.069	0.00106021459392968	114	chr3R-22102159-22102658	P24
1.41105824767673e-08	1.0377232643544	0.341	0.175	0.00108335408023628	114	chrX-7153734-7154233	P24
1.46522021556989e-08	1.06696800303359	0.337	0.165	0.00112493747270594	114	chr2L-2057401-2057900	P24
1.46732527057466e-08	1.16508342990994	0.307	0.137	0.0011265536497364	114	chr3R-7360666-7361165	P24
1.4755061329225e-08	1.28119613220891	0.134	0.057	0.00113283458861258	114	chr2L-8562195-8562694	P24
1.48064474469123e-08	1.51864451857958	0.254	0.093	0.00113677980918414	114	chr3L-19137259-19137758	P24
1.49310999891368e-08	1.44431492201786	0.181	0.071	0.00114635013276597	114	chr2R-5798157-5798656	P24
1.49374561511438e-08	1.37113669092533	0.154	0.063	0.00114683813346022	114	chr3L-3728977-3729476	P24
1.50142916146585e-08	1.4532641279778	0.165	0.063	0.00115273725300702	114	chr2L-890804-891303	P24
1.53962134933755e-08	1.74135069955365	0.1	0.031	0.00118205968716739	114	chr3L-18980080-18980579	P24
1.57700862474122e-08	1.1971757904417	0.169	0.074	0.00121076414173132	114	chr2R-25019287-25019786	P24
1.61232928710709e-08	1.41749064442136	0.152	0.062	0.00123788193346934	114	chr3R-12046053-12046552	P24
1.6160576577969e-08	1.14289603881181	0.264	0.128	0.00124074442735015	114	chrX-1734390-1734889	P24
1.61701292600236e-08	1.56726057466024	0.173	0.061	0.00124147784406757	114	chr2R-10931237-10931736	P24
1.62599293287273e-08	1.82274227438022	0.116	0.034	0.00124837233414237	114	chr3L-2513521-2514020	P24
1.69400538538006e-08	1.36041330599799	0.112	0.046	0.00130058957467939	114	chr3L-22698475-22698974	P24
1.7039542958178e-08	1.18211634162461	0.181	0.082	0.00130822795015708	114	chr3L-7408723-7409222	P24
1.74349749698083e-08	1.22742275732462	0.234	0.103	0.001338587638282	114	chr2L-9029187-9029686	P24
1.77771766900058e-08	1.9724857111192	0.096	0.025	0.00136486051755188	114	chrX-14543858-14544357	P24
1.80631860294196e-08	1.4852200317542	0.169	0.061	0.00138681917059472	114	chr3R-30570189-30570688	P24
1.80728131922501e-08	1.76136186832173	0.11	0.034	0.00138755830564819	114	chr2L-16627815-16628314	P24
1.82135982480616e-08	1.4063914288238	0.189	0.073	0.00139836721909318	114	chr3R-13606398-13606897	P24
1.84384598886696e-08	1.68281961621955	0.163	0.055	0.00141563119641249	114	chr2L-17166447-17166946	P24
1.87730696182807e-08	1.521524627999	0.169	0.059	0.00144132119301312	114	chr3L-13241724-13242223	P24
1.89465400093788e-08	1.30105382139081	0.222	0.097	0.00145463955576007	114	chr2R-16330995-16331494	P24
1.9825542207116e-08	1.93379792790157	0.106	0.028	0.00152212582849354	114	chr2L-9061786-9062285	P24
2.04320559961446e-08	2.00190710329602	0.12	0.032	0.00156869153116	114	chr3L-5226734-5227233	P24
2.05801562544658e-08	1.36539197564979	0.175	0.072	0.00158006207659286	114	chr3L-11869621-11870120	P24
2.06291127887253e-08	1.67222920339103	0.108	0.036	0.00158382076346717	114	chrX-6521242-6521741	P24
2.0683288459334e-08	1.0460832095543	0.307	0.163	0.00158798015475383	114	chr3L-13990642-13991141	P24
2.07977096838405e-08	1.26813940351726	0.175	0.077	0.00159676495868654	114	chr3R-17356695-17357194	P24
2.08660946136723e-08	1.06674152200654	0.331	0.155	0.00160201528005931	114	chr2L-2509481-2509980	P24
2.17444737274627e-08	1.47749703349572	0.134	0.047	0.00166945371489968	114	chr3R-30974184-30974683	P24
2.18283512432695e-08	1.44446947374605	0.106	0.039	0.00167589349505326	114	chr2L-11576804-11577303	P24
2.21375361552683e-08	1.03737128834729	0.354	0.173	0.00169963147585688	114	chr3R-7604258-7604757	P24
2.22983487631401e-08	1.66121212383354	0.146	0.048	0.00171197802463885	114	chr3L-15938402-15938901	P24
2.26750184070686e-08	1.76672430810969	0.122	0.037	0.0017408972132211	114	chr2L-14751134-14751633	P24
2.29989102443261e-08	2.08477086111297	0.122	0.03	0.00176576433291838	114	chr3R-27720134-27720633	P24
2.32452016043099e-08	1.13144728790348	0.242	0.108	0.0017846735983725	114	chrX-4299135-4299634	P24
2.42352553666072e-08	1.54562903988512	0.213	0.073	0.00186068596602663	114	chr3R-16322134-16322633	P24
2.45464684021621e-08	1.68970094033816	0.163	0.054	0.0018845796580444	114	chr3R-28782482-28782981	P24
2.49822303365202e-08	1.4699565465899	0.175	0.064	0.00191803571631667	114	chr2R-12052842-12053341	P24
2.50964326031973e-08	1.35041134851692	0.238	0.098	0.00192680370954307	114	chr2L-19845763-19846262	P24
2.55095931151897e-08	1.1995803761398	0.222	0.103	0.00195852452101181	114	chr2R-23464072-23464571	P24
2.66354946912862e-08	1.63345278862559	0.152	0.051	0.00204496674041819	114	chr2R-17156169-17156668	P24
2.73331712266344e-08	1.54531974754324	0.122	0.045	0.00209853155409608	114	chr3R-5945184-5945683	P24
2.73712002170598e-08	1.14583460644687	0.195	0.088	0.00210145126786498	114	chr3R-31285469-31285968	P24
2.79919140637448e-08	1.64017268872033	0.163	0.053	0.00214910719415807	114	chr3R-5240717-5241216	P24
2.81614348038903e-08	1.27496068844508	0.189	0.077	0.00216212231850348	114	chrX-21465037-21465536	P24
2.83169930104897e-08	1.3567951858301	0.193	0.078	0.00217406545537335	114	chr3L-13177064-13177563	P24
2.90909121860601e-08	1.99840975712823	0.14	0.037	0.00223348387399695	114	chr2R-14387380-14387879	P24
2.91873948462571e-08	1.55087879853382	0.201	0.072	0.00224089142671624	114	chrX-10457429-10457928	P24
2.92711259982748e-08	1.0902129443031	0.299	0.151	0.00224731996964355	114	chr2L-10046422-10046921	P24
2.97226113415404e-08	1.45278698751256	0.152	0.054	0.0022819832083581	114	chr2L-10899221-10899720	P24
2.98526872338171e-08	1.4252503639243	0.173	0.068	0.00229196991506354	114	chr3L-14276717-14277216	P24
2.98928639279662e-08	1.67957167905464	0.185	0.056	0.00229505452093353	114	chr3L-14720136-14720635	P24
3.02881824558499e-08	1.72948690310352	0.126	0.04	0.00232540549623033	114	chrX-5472987-5473486	P24
3.07695933861634e-08	1.31231427197022	0.136	0.057	0.00236236630181608	114	chr2R-17986551-17987050	P24
3.16481725454568e-08	1.90564240297514	0.108	0.03	0.00242982009534999	114	chr3R-11455686-11456185	P24
3.17881225115519e-08	1.4818355427419	0.207	0.077	0.00244056489394691	114	chr2R-9719397-9719896	P24
3.23421713710801e-08	1.87641692331617	0.146	0.042	0.00248310254918604	114	chr2L-9170092-9170591	P24
3.24242103631987e-08	1.63369891637507	0.152	0.05	0.00248940117484495	114	chrX-21394187-21394686	P24
3.25071420573808e-08	1.18840223334777	0.258	0.116	0.00249576833859747	114	chrX-13041741-13042240	P24
3.26488130527299e-08	2.13430605517349	0.128	0.031	0.00250664527093639	114	chr2R-20028030-20028529	P24
3.28799313114203e-08	1.60721484201534	0.114	0.04	0.00252438960636561	114	chr2L-5020592-5021091	P24
3.3447179088997e-08	1.19797869126791	0.191	0.085	0.00256794062173684	114	chr3R-7616729-7617228	P24
3.42115865575898e-08	1.36886387110939	0.266	0.113	0.00262662876954552	114	chr2R-20914790-20915289	P24
3.43675223225927e-08	1.81127250938875	0.116	0.034	0.00263860089383937	114	chr3R-6287000-6287499	P24
3.44145088108004e-08	1.4033262420299	0.144	0.056	0.00264220832845801	114	chr3L-4605093-4605592	P24
3.44797665743625e-08	1.55876355625945	0.187	0.066	0.00264721855851326	114	chrX-20345057-20345556	P24
3.49393316959786e-08	1.34912152949287	0.213	0.091	0.00268250213029046	114	chr3L-8846425-8846924	P24
3.51037837962103e-08	1.28485750286867	0.228	0.097	0.00269512810473784	114	chrX-662888-663387	P24
3.55850215759776e-08	1.30268794072748	0.183	0.076	0.00273207561651725	114	chr3R-13535024-13535523	P24
3.58980000585968e-08	1.08762195831811	0.222	0.107	0.00275610485249883	114	chr3R-13507373-13507872	P24
3.61227674842296e-08	1.66011193222065	0.13	0.044	0.00277336159636922	114	chr3R-9286248-9286747	P24
3.8030985108739e-08	1.00071497661744	0.285	0.152	0.00291986691270855	114	chr3R-8886919-8887418	P24
3.83290579877736e-08	1.36046467515274	0.226	0.093	0.0029427517560693	114	chr2L-14865198-14865697	P24
3.85926431847745e-08	1.39987033777598	0.203	0.085	0.00296298877315424	114	chr3L-15886514-15887013	P24
4.2019308085079e-08	1.08038945708063	0.236	0.113	0.00322607439754003	114	chrX-10174655-10175154	P24
4.34007482600091e-08	1.01989693788191	0.291	0.148	0.00333213584841046	114	chr3R-20079252-20079751	P24
4.42332948964009e-08	1.90159553698578	0.1	0.028	0.00339605544896607	114	chr3R-10058443-10058942	P24
4.49914513698067e-08	1.28076993390693	0.224	0.096	0.00345426367036828	114	chr3L-7407946-7408445	P24
4.55192653339023e-08	1.19183073870097	0.264	0.119	0.00349478711527568	114	chr3L-19415341-19415840	P24
4.59930570405013e-08	2.42093633818091	0.098	0.019	0.00353116294734153	114	chr3R-6250820-6251319	P24
4.74941489990998e-08	1.54006226943976	0.128	0.044	0.00364641078355489	114	chr3L-286649-287148	P24
4.94857057738249e-08	1.46380672549213	0.169	0.063	0.00379931454649118	114	chrX-9860297-9860796	P24
4.95235778085167e-08	1.97067339266599	0.102	0.027	0.00380222220982668	114	chr2L-11689414-11689913	P24
5.163526091499e-08	1.10994840016614	0.22	0.106	0.00396434879200928	114	chr2L-14873481-14873980	P24
5.2944832910493e-08	1.47827026374404	0.167	0.062	0.00406489249153601	114	chrX-7375959-7376458	P24
5.4658411516286e-08	1.30157170172524	0.132	0.055	0.00419645420257437	114	chr3R-20432606-20433105	P24
5.46699043070106e-08	1.26591053370343	0.23	0.103	0.00419733657307504	114	chr3L-13605142-13605641	P24
5.75519733468992e-08	1.22400189729747	0.187	0.086	0.00441861030568153	114	chr3L-19220046-19220545	P24
5.7755398612652e-08	1.310206214621	0.28	0.115	0.00443422848388497	114	chr3R-6061371-6061870	P24
5.77908559227244e-08	1.01989603595382	0.285	0.149	0.00443695075432309	114	chr2L-20246055-20246554	P24
5.88165534563494e-08	1.79518880928072	0.171	0.052	0.00451569970816468	114	chr2R-24622383-24622882	P24
6.03614801688989e-08	1.44692302010571	0.142	0.055	0.00463431300144738	114	chrX-1225518-1226017	P24
6.09622768805428e-08	1.45007226809379	0.285	0.108	0.00468043976978056	114	chr3R-11040107-11040606	P24
6.4308972655338e-08	1.66455957447737	0.13	0.043	0.00493738568458623	114	chr3R-7606810-7607309	P24
6.48833230984514e-08	1.10864883184139	0.262	0.135	0.0049814820142067	114	chr2L-19604818-19605317	P24
6.48933973691249e-08	1.09474172721011	0.179	0.083	0.00498225547641193	114	chr2L-12354275-12354774	P24
6.59109018829759e-08	1.92642195361496	0.11	0.03	0.00506037540296736	114	chr2R-5947329-5947828	P24
6.68299315761607e-08	1.26942250967186	0.13	0.055	0.00513093482669131	114	chrX-10150759-10151258	P24
6.70400649259836e-08	1.32486223447213	0.24	0.103	0.00514706802475732	114	chr2R-15294679-15295178	P24
6.89929255243735e-08	1.28758917525341	0.179	0.072	0.0052970008500593	114	chr3R-24741968-24742467	P24
6.90897875732602e-08	1.51619420319162	0.203	0.078	0.00530443753072462	114	chrX-18721538-18722037	P24
6.96675836384483e-08	1.03033832086162	0.209	0.106	0.00534879840142551	114	chr3R-27500348-27500847	P24
7.12896055729073e-08	1.50004970559834	0.126	0.048	0.00547333075746553	114	chrX-8335987-8336486	P24
7.17746775569723e-08	2.19900783699981	0.089	0.02	0.0055105726441141	114	chr2L-15287067-15287566	P24
7.18003263874863e-08	1.40173296631676	0.213	0.084	0.00551254185872565	114	chr2R-6545618-6546117	P24
7.38573714514819e-08	1.53569867177812	0.096	0.034	0.00567047355055898	114	chr3R-13600227-13600726	P24
7.60136069409111e-08	1.18021061276355	0.154	0.071	0.00583602068649539	114	chr2L-21001266-21001765	P24
7.64972525537567e-08	2.29237039137698	0.098	0.022	0.00587315306206722	114	chr3R-13728177-13728676	P24
7.67263421161144e-08	1.0193052441382	0.287	0.149	0.0058907416423068	114	chr3R-24605511-24606010	P24
7.8354552097265e-08	1.39434022323146	0.213	0.083	0.00601574909181962	114	chr3L-14502386-14502885	P24
7.86132705007127e-08	1.52794747693907	0.181	0.062	0.00603561245596272	114	chr3R-13194158-13194657	P24
7.88435448363109e-08	1.750737611965	0.12	0.036	0.0060532919983526	114	chr3R-15587833-15588332	P24
7.89305017645185e-08	1.1040126829854	0.236	0.113	0.00605996820347267	114	chr2L-7634907-7635406	P24
8.24608628543412e-08	1.73173949836402	0.104	0.031	0.0063310152065049	114	chr3L-17751809-17752308	P24
8.28799611025239e-08	1.8800124102146	0.108	0.031	0.00636319189360738	114	chr3L-15320428-15320927	P24
8.31817407034197e-08	1.07697533970773	0.207	0.098	0.00638636132424575	114	chr3R-20388766-20389265	P24
8.56975556747073e-08	1.09087048376332	0.24	0.122	0.00657951553448132	114	chr3L-18664640-18665139	P24
8.59776503373193e-08	1.47167628332466	0.197	0.073	0.00660102008229803	114	chr3R-26591077-26591576	P24
8.62340032178185e-08	1.84907327641311	0.136	0.039	0.00662070183105123	114	chr3R-31070787-31071286	P24
8.66062475361408e-08	1.08277586012181	0.213	0.104	0.00664928126083475	114	chr2L-3923035-3923534	P24
8.81540431074637e-08	1.34535271617541	0.154	0.067	0.00676811481361863	114	chrX-17943878-17944377	P24
8.84244742294363e-08	1.03184755402037	0.276	0.143	0.0067888774334392	114	chr2R-5709706-5710205	P24
9.00053110296561e-08	2.17298808173306	0.051	0.012	0.00691024775961288	114	chrX-11067051-11067550	P24
9.07657989617646e-08	1.37499004790571	0.195	0.077	0.00696863498108844	114	chr2L-17811337-17811836	P24
9.09135810771202e-08	1.41303418286101	0.25	0.097	0.00697998110077698	114	chrX-7761879-7762378	P24
9.12305663328603e-08	1.3930871634605	0.171	0.071	0.00700431796077169	114	chr2L-11627342-11627841	P24
9.18543660107421e-08	1.32608386467974	0.224	0.096	0.00705221080484073	114	chrX-17973505-17974004	P24
9.24784261384103e-08	1.21577526304146	0.191	0.086	0.00710012364520259	114	chrX-14063068-14063567	P24
9.2890076844415e-08	1.06300131598975	0.187	0.098	0.00713172853980681	114	chrX-6379403-6379902	P24
9.40188107923964e-08	1.0679606644724	0.25	0.128	0.00721838821739703	114	chr2R-6521290-6521789	P24
9.49386798675686e-08	2.01482756405859	0.134	0.034	0.00728901208551245	114	chr3L-20041791-20042290	P24
9.85755821230623e-08	1.08184937184195	0.315	0.152	0.00756823889308023	114	chr3R-30415019-30415518	P24
1.00441541200626e-07	1.65594255698151	0.134	0.044	0.00771149976721924	114	chr3R-9821220-9821719	P24
1.04842958840312e-07	1.43486708850148	0.161	0.062	0.00804942300792376	114	chr3L-15847059-15847558	P24
1.05225340842822e-07	1.2539199279674	0.15	0.066	0.00807878076854847	114	chr2L-2129281-2129780	P24
1.06614783640251e-07	1.08028098375933	0.171	0.083	0.00818545662876389	114	chr3R-9167718-9168217	P24
1.09376183681384e-07	1.45613737256788	0.163	0.063	0.00839746587832195	114	chrX-9913261-9913760	P24
1.1290167952902e-07	1.58877064335333	0.142	0.05	0.00866813934752001	114	chr3L-7387842-7388341	P24
1.13527248178186e-07	1.65928141297907	0.124	0.039	0.00871616800612839	114	chr3L-19036454-19036953	P24
1.17031945004435e-07	1.29851434316227	0.197	0.084	0.00898524460966051	114	chr3L-17669986-17670485	P24
1.17067950106087e-07	1.01125620295532	0.287	0.148	0.0089880089373449	114	chr3L-14247986-14248485	P24
1.20404631277735e-07	1.05360303261783	0.24	0.116	0.00924418597097936	114	chr3L-7203316-7203815	P24
1.20956561872794e-07	1.34593088759386	0.175	0.075	0.00928656099434563	114	chrX-11265921-11266420	P24
1.2252052805944e-07	1.38336851496942	0.159	0.061	0.00940663606229153	114	chrX-13512583-13513082	P24
1.25700164517652e-07	1.08479745657479	0.177	0.087	0.00965075583100728	114	chr2L-7538342-7538841	P24
1.26649016718907e-07	1.71165158975121	0.1	0.032	0.00972360490761077	114	chrX-19971689-19972188	P24
1.29732949985885e-07	1.51632508372543	0.163	0.061	0.0099603769681163	114	chrX-6616826-6617325	P24
1.31789945318465e-07	1.27988105492205	0.335	0.135	0.0101183048417704	114	chr2L-1280852-1281351	P24
1.32585141048123e-07	1.30570401450261	0.22	0.092	0.0101793567891107	114	chrX-20126662-20127161	P24
1.32990945517512e-07	1.81935148819178	0.118	0.035	0.0102105128330525	114	chrX-20908174-20908673	P24
1.33614959828046e-07	1.63602287862959	0.171	0.057	0.0102584221557581	114	chr2R-23487681-23488180	P24
1.36566264223728e-07	1.5228435266513	0.211	0.077	0.010485011502041	114	chr3L-18268022-18268521	P24
1.3789883208382e-07	1.08575600820062	0.205	0.095	0.0105873207320674	114	chr2R-15706278-15706777	P24
1.39976186028498e-07	1.06952791410165	0.173	0.083	0.010746811658524	114	chr2L-17813021-17813520	P24
1.44267078300545e-07	1.97322215512209	0.14	0.039	0.0110762492036026	114	chr3R-26526427-26526926	P24
1.45526404965828e-07	1.3719662713457	0.236	0.095	0.0111729352676564	114	chr2L-11641397-11641896	P24
1.46560267670978e-07	1.64421095667735	0.161	0.054	0.011252311110707	114	chr3R-10576297-10576796	P24
1.46648576092399e-07	1.27604174960042	0.144	0.06	0.01125909107807	114	chr3L-14172683-14173182	P24
1.4702009921099e-07	1.24910755251427	0.213	0.096	0.0112876151370229	114	chr2L-17950448-17950947	P24
1.49095478485199e-07	1.64838425751026	0.14	0.047	0.0114469544561797	114	chrX-4229066-4229565	P24
1.49611051511549e-07	1.05482940722164	0.262	0.145	0.0114865380908507	114	chr2R-23392222-23392721	P24
1.5013328656389e-07	1.2837202135415	0.15	0.063	0.0115266332092292	114	chr3R-14934249-14934748	P24
1.50621532697977e-07	1.42867157330556	0.181	0.07	0.0115641187944199	114	chr3R-14078052-14078551	P24
1.52003386720078e-07	1.08679944859068	0.276	0.138	0.0116702120188207	114	chrX-10697533-10698032	P24
1.52007870687065e-07	1.69549315712227	0.124	0.04	0.0116705562798701	114	chr2L-754091-754590	P24
1.5311357172827e-07	1.0757435030541	0.283	0.139	0.0117554475830096	114	chrX-6893307-6893806	P24
1.53205563476316e-07	1.6420684298414	0.106	0.037	0.0117625103414577	114	chrX-19397660-19398159	P24
1.55010066266716e-07	1.62992057893603	0.122	0.043	0.0119010528476934	114	chr2L-17046660-17047159	P24
1.56780283170705e-07	1.82370816735268	0.138	0.042	0.0120369630207141	114	chr3L-9023909-9024408	P24
1.57912949891031e-07	1.35603841491592	0.193	0.078	0.0121239246408338	114	chr2R-22566790-22567289	P24
1.61352194470056e-07	1.46900776300674	0.177	0.064	0.012387976082633	114	chr3L-18348816-18349315	P24
1.66173490377824e-07	1.63851156290721	0.167	0.059	0.0127581358972478	114	chr2L-9411793-9412292	P24
1.66758295098089e-07	1.20892274065103	0.22	0.093	0.0128030348644509	114	chr3L-1459254-1459753	P24
1.67103782431104e-07	1.82554368781093	0.169	0.05	0.0128295599999304	114	chr3L-17750563-17751062	P24
1.68802374741985e-07	1.35915193973721	0.159	0.067	0.0129599711231907	114	chr3L-22519813-22520312	P24
1.71333912463412e-07	1.23089033194411	0.142	0.063	0.0131543324632909	114	chr2R-9361659-9362158	P24
1.72552882873909e-07	1.66461037938864	0.102	0.034	0.0132479201355272	114	chrX-21075249-21075748	P24
1.75244182371861e-07	1.11852678712857	0.278	0.133	0.013454547345782	114	chr3R-26541737-26542236	P24
1.81933513052175e-07	1.43996402669985	0.134	0.051	0.0139681273980938	114	chr3R-12798562-12799061	P24
1.82220523481057e-07	1.25711048437625	0.193	0.081	0.0139901629107816	114	chr3L-22211694-22212193	P24
1.83219993481915e-07	1.26050542424883	0.167	0.07	0.0140668982195675	114	chr2R-10754037-10754536	P24
1.8322771387251e-07	1.10218471248083	0.171	0.08	0.0140674909602758	114	chr2L-5582454-5582953	P24
1.83294866402328e-07	1.0404452324636	0.213	0.107	0.0140726466629051	114	chr2R-14082697-14083196	P24
1.87083566532424e-07	1.74445485962989	0.106	0.034	0.0143635279040934	114	chrX-11069289-11069788	P24
1.88723670129042e-07	1.2224281362776	0.205	0.091	0.0144894484978273	114	chr2R-20701717-20702216	P24
1.90744773195654e-07	1.53191158656078	0.148	0.056	0.0146446207068695	114	chr2R-6542389-6542888	P24
1.93374639754035e-07	1.22963706097468	0.209	0.098	0.0148465313417558	114	chr2R-19805604-19806103	P24
1.96516653139464e-07	1.18298362639509	0.197	0.092	0.0150877625614355	114	chrX-20355718-20356217	P24
1.97027732815405e-07	1.67004599346513	0.138	0.044	0.0151270012146356	114	chrX-8028809-8029308	P24
1.97229207582079e-07	1.24198126160892	0.254	0.114	0.0151424696413217	114	chr3R-20395717-20396216	P24
1.98198055341725e-07	2.13837840078667	0.104	0.025	0.0152168538969163	114	chr3R-17446669-17447168	P24
1.9861335255987e-07	1.5197271281134	0.114	0.042	0.0152487387561366	114	chr3R-25425409-25425908	P24
2.01265350794761e-07	1.5931354381224	0.154	0.053	0.0154523485726186	114	chr3R-6132933-6133432	P24
2.02926494334898e-07	1.27764868273559	0.207	0.088	0.0155798845290562	114	chrX-18343352-18343851	P24
2.03320320314943e-07	1.41725047124362	0.1	0.039	0.0156101209125	114	chrX-3228923-3229422	P24
2.03346605995325e-07	1.71170906589017	0.14	0.044	0.0156121390218971	114	chr3R-23037611-23038110	P24
2.0811551943163e-07	1.49685810181575	0.177	0.067	0.0159782771198828	114	chr3R-26595081-26595580	P24
2.11484438820831e-07	2.04668316309249	0.146	0.037	0.0162369292749081	114	chr3L-3593034-3593533	P24
2.15340461814696e-07	1.48332555084102	0.177	0.067	0.0165329792962851	114	chr2L-8625761-8626260	P24
2.15574801962323e-07	1.04375244937743	0.238	0.121	0.0165509709954593	114	chr3L-726366-726865	P24
2.16349315782385e-07	1.28183812746851	0.222	0.099	0.0166104350685084	114	chr3R-24446697-24447196	P24
2.17777253168748e-07	1.07846588118931	0.283	0.138	0.0167200663892838	114	chr3R-7681308-7681807	P24
2.217488792318e-07	1.16965090545816	0.211	0.097	0.0170249919519007	114	chr3R-20144751-20145250	P24
2.24327553226929e-07	1.85374102128839	0.128	0.037	0.0172229722265507	114	chr2L-17546456-17546955	P24
2.24807488288617e-07	1.37338009902887	0.197	0.079	0.0172598197208468	114	chr2R-8316600-8317099	P24
2.26352491188966e-07	1.01030845899485	0.169	0.084	0.0173784388635241	114	chrX-1002683-1003182	P24
2.29529622123587e-07	1.91187236494101	0.122	0.033	0.0176223662681605	114	chr2L-21038482-21038981	P24
2.38588392538965e-07	1.12696149213683	0.165	0.083	0.0183178624255716	114	chr3L-5683845-5684344	P24
2.38892026687913e-07	1.1214525470095	0.244	0.118	0.0183411742409912	114	chrX-13880761-13881260	P24
2.4776140761634e-07	1.61305219916352	0.087	0.031	0.0190221298311521	114	chr2R-23262509-23263008	P24
2.51053766126205e-07	1.05062912549992	0.177	0.089	0.0192749039481055	114	chrX-2762160-2762659	P24
2.51521238797049e-07	1.44578595739205	0.1	0.039	0.0193107946298822	114	chrX-10561663-10562162	P24
2.62827724586924e-07	1.43996939429142	0.14	0.055	0.0201788613828857	114	chr2L-10163850-10164349	P24
2.66172807106613e-07	1.04874819660148	0.262	0.128	0.0204356834384173	114	chrX-14771996-14772495	P24
2.68648982592899e-07	1.76128853942274	0.14	0.045	0.0206257942875524	114	chr2R-19986438-19986937	P24
2.71848614823459e-07	1.06507947940019	0.167	0.085	0.0208714492516859	114	chr3L-21238250-21238749	P24
2.72985371287838e-07	1.40065029425669	0.215	0.084	0.020958724865995	114	chr3L-5067124-5067623	P24
2.73653895496599e-07	1.55017806498958	0.093	0.034	0.0210100514806469	114	chr3R-12137465-12137964	P24
2.94054141634735e-07	1.42782611363836	0.152	0.059	0.0225763007781484	114	chr2R-10404988-10405487	P24
2.99363369756544e-07	1.18666950702556	0.146	0.064	0.0229839220764284	114	chr3L-20899846-20900345	P24
3.03271261543771e-07	2.12595741147017	0.075	0.018	0.0232839543762846	114	chrX-5452935-5453434	P24
3.08226568623213e-07	1.5022321146581	0.126	0.046	0.0236644030326158	114	chr2R-23303089-23303588	P24
3.08583231856052e-07	1.69580385958523	0.102	0.033	0.0236917862089802	114	chr3L-5230092-5230591	P24
3.14702675485927e-07	1.31198836097123	0.193	0.079	0.0241616126131076	114	chr3R-11086643-11087142	P24
3.17703012489836e-07	1.011183078704	0.1	0.051	0.0243919664869196	114	chr2R-19514315-19514814	P24
3.21654000106927e-07	1.62573175582821	0.106	0.036	0.0246953075122094	114	chr3R-15754682-15755181	P24
3.34197326593438e-07	1.20505680434521	0.195	0.086	0.0256583339465378	114	chr2R-11033899-11034398	P24
3.34411614330356e-07	1.03261695273156	0.234	0.118	0.0256747861018274	114	chr2L-9829322-9829821	P24
3.44356451024329e-07	1.2551260531752	0.24	0.107	0.0264383108838439	114	chr2R-13066430-13066929	P24
3.50797945825102e-07	1.47900727007174	0.071	0.027	0.0269328630886681	114	chrX-12139719-12140218	P24
3.53693678440784e-07	1.48860919773699	0.179	0.065	0.0271551858559696	114	chrX-18472960-18473459	P24
3.53777439145958e-07	1.05761790520954	0.12	0.062	0.0271616166678701	114	chr3R-7004434-7004933	P24
3.54029563021422e-07	1.38891631931757	0.108	0.044	0.0271809737305327	114	chr2R-20122005-20122504	P24
3.62237571333683e-07	1.42728500860884	0.136	0.052	0.0278111517767148	114	chr3L-17729482-17729981	P24
3.65171469488704e-07	1.35931339128094	0.163	0.067	0.0280364047414648	114	chr2L-17009958-17010457	P24
3.67222233966337e-07	1.41708552477187	0.126	0.052	0.0281938542349995	114	chr2L-2510141-2510640	P24
3.70171178473691e-07	1.08608901659895	0.24	0.119	0.0284202623984961	114	chr2L-19179976-19180475	P24
3.77813811585093e-07	1.70413193687221	0.126	0.04	0.0290070331982571	114	chr2R-22543547-22544046	P24
3.77834465686529e-07	1.31079018788528	0.209	0.092	0.029008618937549	114	chr3R-17942715-17943214	P24
3.78540981219775e-07	1.2604928374967	0.124	0.057	0.0290628623741295	114	chr3R-29411570-29412069	P24
3.80886314132307e-07	1.26632571814056	0.173	0.074	0.029242927653822	114	chr3R-22869688-22870187	P24
3.84431933102252e-07	1.25259302782807	0.181	0.08	0.0295151460958585	114	chr3R-27037326-27037825	P24
3.89771974093143e-07	1.45080915741914	0.179	0.068	0.0299251330829752	114	chr3R-9153339-9153838	P24
3.93240189239763e-07	1.08691633464664	0.24	0.117	0.0301914087690721	114	chr3R-31006674-31007173	P24
3.95167618694187e-07	1.23662814352012	0.199	0.088	0.0303393890928649	114	chrX-4309245-4309744	P24
3.98849797652293e-07	1.57656994123013	0.122	0.047	0.0306220920645524	114	chrX-13916649-13917148	P24
4.01570429814373e-07	1.05736958199827	0.211	0.106	0.0308309713194283	114	chr3R-7415882-7416381	P24
4.02955280009836e-07	1.22718118424438	0.161	0.074	0.0309372945780352	114	chr3L-14359310-14359809	P24
4.05720184589589e-07	1.63961240149369	0.185	0.063	0.0311495728920503	114	chr3R-24742490-24742989	P24
4.15416568290394e-07	1.07366024385746	0.177	0.087	0.0318940224470633	114	chr3L-18257694-18258193	P24
4.17476164167714e-07	1.49539059651771	0.187	0.069	0.0320521499801404	114	chr3L-19413565-19414064	P24
4.18402041358306e-07	1.29082346770972	0.154	0.065	0.0321232351273253	114	chr3L-10022761-10023260	P24
4.23082138657311e-07	1.56944563059482	0.112	0.04	0.0324825542775537	114	chr3R-31111515-31112014	P24
4.26887209960993e-07	1.65039628778699	0.14	0.045	0.0327746924319652	114	chr2L-4045600-4046099	P24
4.30437946584645e-07	1.03486908150411	0.244	0.134	0.0330473037869827	114	chrX-8367776-8368275	P24
4.40121650753362e-07	1.51640804290527	0.144	0.05	0.0337907798582401	114	chr3R-28187633-28188132	P24
4.41372299454421e-07	1.21362285760063	0.207	0.096	0.0338867996629127	114	chr3R-28127352-28127851	P24
4.43440934310938e-07	1.87692703414309	0.085	0.025	0.0340456211726565	114	chr3L-10372362-10372861	P24
4.50824793481803e-07	1.57296284513549	0.163	0.055	0.0346125243443589	114	chr3L-11179049-11179548	P24
4.51724774500589e-07	1.28806258206169	0.146	0.063	0.0346816212870572	114	chrX-3436371-3436870	P24
4.55947459676509e-07	1.13722985288651	0.22	0.098	0.0350058221641237	114	chr3L-9227009-9227508	P24
4.58440431441452e-07	1.49200045727033	0.157	0.057	0.0351972225643489	114	chr2L-6270296-6270795	P24
4.7207297878652e-07	2.34051355711951	0.106	0.022	0.0362438750193139	114	chrX-17972295-17972794	P24
4.90818799799532e-07	1.44449147966751	0.13	0.049	0.0376831041734089	114	chr3L-21388774-21389273	P24
4.92437087631497e-07	1.25423460855515	0.132	0.058	0.0378073498399958	114	chr2L-20332991-20333490	P24
4.95347825219522e-07	1.65778711566436	0.132	0.044	0.038030824629054	114	chr2R-12524830-12525329	P24
5.00630677868217e-07	1.32840728947989	0.181	0.074	0.0384364209240102	114	chrX-1602866-1603365	P24
5.0586177149302e-07	1.53922930473073	0.128	0.046	0.0388380433681481	114	chr3R-6991867-6992366	P24
5.07846439621679e-07	1.5749458281319	0.144	0.051	0.038990418248394	114	chr3R-16548975-16549474	P24
5.08031314655972e-07	1.35716395715088	0.154	0.063	0.0390046122140269	114	chrX-18167777-18168276	P24
5.10530639847781e-07	1.52779691759708	0.116	0.041	0.0391965004049532	114	chrX-12394079-12394578	P24
5.32758919274283e-07	1.07465346318638	0.203	0.105	0.0409030987862024	114	chr3L-17534386-17534885	P24
5.50261250193547e-07	1.59595824724204	0.142	0.048	0.0422468577448597	114	chr2L-4270816-4271315	P24
5.51219003808672e-07	1.40646549068312	0.15	0.058	0.0423203902364146	114	chr3L-12873951-12874450	P24
5.52098633777967e-07	1.54603893307757	0.138	0.051	0.0423879247069372	114	chr2R-15306653-15307152	P24
5.63737954564608e-07	1.5345864087719	0.157	0.055	0.0432815451996524	114	chr2L-17152773-17153272	P24
5.82368174661001e-07	1.34488132623444	0.083	0.035	0.044711898977773	114	chrX-10696604-10697103	P24
5.94467680603617e-07	1.5677266639991	0.148	0.055	0.0456408506460233	114	chr3R-29277312-29277811	P24
5.94513517401871e-07	1.27392111388161	0.112	0.047	0.0456443698120461	114	chr2L-5575853-5576352	P24
6.05217939613873e-07	1.0976333930396	0.211	0.104	0.0464662125317947	114	chr3R-26479474-26479973	P24
6.05284477100858e-07	1.08215692957882	0.193	0.097	0.0464713210138955	114	chr3L-20289250-20289749	P24
6.08112862082055e-07	1.19987462507565	0.108	0.049	0.0466884730992119	114	chr2L-13327937-13328436	P24
6.10678358097613e-07	1.23121243438263	0.161	0.071	0.0468854416213023	114	chr2L-19628854-19629353	P24
6.13295934291703e-07	1.17978803798542	0.083	0.037	0.0470864086511798	114	chrX-406010-406509	P24
6.18912716655848e-07	1.05080833800914	0.22	0.112	0.0475176427339694	114	chrX-3622490-3622989	P24
6.28363351500744e-07	1.70718000532923	0.098	0.029	0.0482432246748211	114	chr2L-17214133-17214632	P24
6.32439580307715e-07	1.35324533161618	0.165	0.07	0.0485561812177051	114	chr3L-22979812-22980311	P24
6.44136603507119e-07	1.08392029739581	0.173	0.082	0.0494542318708626	114	chr3R-5106332-5106831	P24
6.73596870831139e-66	2.98567476832664	0.595	0.088	5.17160733549315e-61	115	chr2L-12295649-12296148	P24
1.107727206055e-61	3.62416589193889	0.526	0.047	8.50468639720787e-57	115	chr2R-11060204-11060703	P24
4.58535048805411e-59	4.71149806015026	0.419	0.018	3.52044869070842e-54	115	chr3L-4459303-4459802	P24
1.07759892650217e-58	2.5636115830622	0.595	0.111	8.27337351811306e-54	115	chr2R-17938514-17939013	P24
1.09944645423217e-57	2.25749358304755	0.652	0.157	8.44111009701292e-53	115	chr3L-19665323-19665822	P24
2.09278127673216e-49	2.49457999525627	0.622	0.124	1.60675375302389e-44	115	chr2L-15120115-15120614	P24
3.76306374988319e-47	1.90311710814599	0.638	0.191	2.88912982461032e-42	115	chr3R-17311040-17311539	P24
1.36890270928575e-46	2.24621365227756	0.562	0.134	1.05098874408123e-41	115	chr2L-11921962-11922461	P24
1.95875586773661e-46	2.47374671581041	0.474	0.091	1.50385440501346e-41	115	chr3R-8580966-8581465	P24
2.1600546744067e-46	2.74589892358363	0.521	0.087	1.65840357682249e-41	115	chrX-22851120-22851619	P24
2.81053291296757e-46	2.93726490400014	0.496	0.075	2.15781474925998e-41	115	chr2R-21227597-21228096	P24
7.31643114507965e-46	2.72931276325139	0.507	0.084	5.61726317594636e-41	115	chr2L-12307397-12307896	P24
5.1617612351098e-45	1.88485012733386	0.586	0.172	3.9629938058679e-40	115	chr3R-7604258-7604757	P24
6.45061117096345e-45	2.37852240449255	0.499	0.103	4.95252123261889e-40	115	chr2R-21673601-21674100	P24
9.48438116919704e-45	2.93192275683086	0.403	0.059	7.28172848646272e-40	115	chr3L-6191306-6191805	P24
1.22091386928263e-44	1.70237341182296	0.699	0.244	9.3736883228043e-40	115	chr2L-12904342-12904841	P24
2.17449957600775e-44	1.60093328960357	0.701	0.26	1.66949379447571e-39	115	chr3R-13506177-13506676	P24
2.5910243629104e-44	2.32543353059123	0.545	0.119	1.98928486486809e-39	115	chr2R-20522687-20523186	P24
2.59559219108132e-44	2.06333990029565	0.584	0.165	1.99279186062459e-39	115	chr3L-22328948-22329447	P24
2.63574321359885e-44	3.02445407086132	0.449	0.059	2.02361820967265e-39	115	chr2L-989572-990071	P24
3.12235585301269e-44	2.19751565856745	0.575	0.141	2.39721992970902e-39	115	chr2R-15627446-15627945	P24
1.38610001703312e-43	2.03191497990325	0.616	0.163	1.06419214907735e-38	115	chr2R-23306306-23306805	P24
1.52101687850405e-43	1.59236014736123	0.641	0.238	1.16777591864027e-38	115	chr3R-18964847-18965346	P24
2.47624355706482e-43	2.63951208225325	0.452	0.078	1.90116075337209e-38	115	chr3R-5965984-5966483	P24
6.6523139293737e-43	1.93345871918781	0.638	0.184	5.10738054241595e-38	115	chr3L-9239212-9239711	P24
1.02133549546489e-42	2.34232405067022	0.499	0.104	7.84140539998125e-38	115	chr3L-4941749-4942248	P24
2.46235058333338e-42	2.45477446127189	0.512	0.104	1.89049428386003e-37	115	chr3L-5010455-5010954	P24
2.71317182825603e-42	1.98146332826168	0.553	0.158	2.08306480286185e-37	115	chr3R-30739258-30739757	P24
3.94631662286957e-42	2.63312887800551	0.441	0.077	3.02982405037434e-37	115	chr3R-17297253-17297752	P24
4.00895786537359e-42	2.58374613300153	0.485	0.081	3.07791749071923e-37	115	chr3R-17254257-17254756	P24
4.88060042855332e-42	2.19998778895944	0.556	0.133	3.74712978502609e-37	115	chr2L-9470502-9471001	P24
8.96129265927668e-42	2.25382760446574	0.564	0.131	6.88012205208626e-37	115	chr2L-2062811-2063310	P24
1.47890617134275e-41	2.5364502852772	0.482	0.089	1.13544500211011e-36	115	chr3R-6200054-6200553	P24
1.63078142355003e-41	3.18107995822801	0.405	0.047	1.25204874574477e-36	115	chr2L-17845552-17846051	P24
3.18607447715595e-41	1.85113524947069	0.622	0.188	2.44614054058125e-36	115	chr2R-21489377-21489876	P24
5.77874794744263e-41	1.97558481657665	0.6	0.163	4.43669152412855e-36	115	chr2R-20799952-20800451	P24
6.41895478382162e-41	2.06536644563811	0.534	0.151	4.92821672482689e-36	115	chr2R-6575962-6576461	P24
6.91814602791378e-41	1.50353868718441	0.644	0.251	5.31147579439108e-36	115	chr3L-17162890-17163389	P24
8.71996122667956e-41	2.50331155803148	0.532	0.104	6.6948374313955e-36	115	chr3L-19514169-19514668	P24
1.47700584421188e-40	2.55698056990052	0.433	0.083	1.13398600695211e-35	115	chr3R-13245951-13246450	P24
1.66462539616376e-40	1.69906277145173	0.592	0.193	1.27803279415869e-35	115	chr3R-31066740-31067239	P24
2.56197086679039e-40	1.94952635672636	0.586	0.163	1.96697875268699e-35	115	chr2L-8745160-8745659	P24
2.82681687957967e-40	2.50929513141096	0.455	0.085	2.17031692746609e-35	115	chrX-8394964-8395463	P24
5.60320689868963e-40	2.86744440585901	0.438	0.067	4.30191812853795e-35	115	chr2R-19941920-19942419	P24
5.97883129563744e-40	2.70282926612448	0.468	0.081	4.5903075155386e-35	115	chr3R-10908245-10908744	P24
6.25617504534184e-40	2.53259873308195	0.488	0.089	4.80324095281165e-35	115	chr3L-6655229-6655728	P24
8.38467103762093e-40	2.11784489980734	0.493	0.127	6.43741503584384e-35	115	chrX-1804092-1804591	P24
9.45908706595094e-40	2.65464544340782	0.485	0.085	7.2623086857545e-35	115	chr2L-20501782-20502281	P24
9.66139588329849e-40	1.58208717830381	0.704	0.282	7.41763330336125e-35	115	chr3L-19682885-19683384	P24
2.88708552018199e-39	2.20462766839505	0.504	0.116	2.21658877897493e-34	115	chr3R-7684735-7685234	P24
8.60430973711828e-39	3.065462925158	0.359	0.045	6.60604484376993e-34	115	chr3R-17253607-17254106	P24
8.84319749768093e-39	2.23221056461235	0.521	0.12	6.78945331081951e-34	115	chr3L-10605527-10606026	P24
2.66198611855216e-38	2.59992665980272	0.447	0.078	2.04376646237961e-33	115	chr3R-27389243-27389742	P24
3.66320941932836e-38	2.60312898978499	0.471	0.083	2.81246566378354e-33	115	chr3R-15753287-15753786	P24
6.83632025000386e-38	2.05660740551758	0.592	0.152	5.24865323514296e-33	115	chr2L-17055221-17055720	P24
9.15978520888712e-38	2.73095704481282	0.411	0.065	7.03251669197518e-33	115	chrX-14457885-14458384	P24
1.44019311487869e-37	2.33030722656859	0.482	0.103	1.10572266587926e-32	115	chr2L-1623779-1624278	P24
1.44088448310388e-37	2.57747417728823	0.422	0.076	1.10625347074784e-32	115	chr3R-30677500-30677999	P24
1.68125769892119e-37	2.10571191700454	0.532	0.13	1.29080241092373e-32	115	chr3R-13098807-13099306	P24
1.77340159862909e-37	1.68377665192616	0.679	0.241	1.36154681136347e-32	115	chr2L-14145194-14145693	P24
1.78256672168756e-37	1.35272364640033	0.712	0.309	1.36858342624284e-32	115	chr3L-6687040-6687539	P24
2.16830500459567e-37	1.97626077327357	0.567	0.172	1.66473785032837e-32	115	chrX-1810260-1810759	P24
2.44382795988465e-37	2.05181431672901	0.521	0.142	1.87627335448104e-32	115	chr3R-11110182-11110681	P24
3.71911086485477e-37	1.92927188892374	0.482	0.139	2.8553845576009e-32	115	chr2R-21840539-21841038	P24
5.49222289715319e-37	2.23500388477319	0.518	0.118	4.21670905151833e-32	115	chr2L-18241957-18242456	P24
6.95753811677738e-37	2.64408877598131	0.395	0.07	5.341719464537e-32	115	chrX-4751370-4751869	P24
2.06062847980779e-36	3.01513223994851	0.384	0.052	1.58206812165723e-31	115	chr2L-2050680-2051179	P24
2.25531573245866e-36	2.98496276398056	0.348	0.051	1.73154120675246e-31	115	chr3R-17868747-17869246	P24
3.51739714014579e-36	1.50387152617211	0.603	0.217	2.70051682831833e-31	115	chrX-18586672-18587171	P24
4.80168783542161e-36	2.75707104897169	0.395	0.064	3.68654385252329e-31	115	chr3R-9154778-9155277	P24
6.54940506176291e-36	1.46512646273809	0.652	0.262	5.02837123021909e-31	115	chr2R-11128018-11128517	P24
7.63974500573578e-36	2.12896952421796	0.526	0.133	5.8654906256037e-31	115	chr2L-12294755-12295254	P24
1.14590704162888e-35	2.36273073406797	0.499	0.107	8.79781590280988e-31	115	chr3L-3530757-3531256	P24
2.06202774137923e-35	2.7690697687118	0.43	0.069	1.58314241872132e-30	115	chr2R-18982124-18982623	P24
2.60256353457731e-35	1.34480118521132	0.625	0.267	1.99814417930707e-30	115	chr2R-23198800-23199299	P24
3.71594230249671e-35	1.82304610264315	0.542	0.171	2.85295186216488e-30	115	chr3L-15616825-15617324	P24
4.5091911615932e-35	1.96478139954526	0.556	0.152	3.4619766062248e-30	115	chr2L-15149091-15149590	P24
5.12844284552099e-35	3.63020595431235	0.31	0.026	3.9374132790772e-30	115	chr3L-4465116-4465615	P24
8.02816102430924e-35	2.15877705709378	0.542	0.131	6.16370090802366e-30	115	chr3R-23562153-23562652	P24
1.19345370201906e-34	1.18729201999185	0.742	0.368	9.16286014262155e-30	115	chr2L-5671398-5671897	P24
1.2179153123152e-34	1.61797400987022	0.627	0.222	9.35066660183116e-30	115	chr3R-13625131-13625630	P24
1.72344434675565e-34	2.78643539383974	0.381	0.059	1.32319163166512e-29	115	chr3L-5443189-5443688	P24
2.05820561800721e-34	1.76115782275214	0.542	0.173	1.58020794528121e-29	115	chr2L-4045021-4045520	P24
2.48572108545018e-34	1.77192404027019	0.592	0.187	1.90843722056523e-29	115	chr2R-15588492-15588991	P24
2.97724902977143e-34	1.91277244818575	0.515	0.149	2.28581271509731e-29	115	chr2L-12253013-12253512	P24
3.33097981476163e-34	3.11700867641922	0.321	0.04	2.55739306258139e-29	115	chrX-4037147-4037646	P24
3.43837552119542e-34	2.14289641116147	0.51	0.128	2.63984719015299e-29	115	chr3R-29439101-29439600	P24
4.81449598796799e-34	2.96264455672906	0.373	0.052	3.6963774397223e-29	115	chr2L-20531316-20531815	P24
6.54788905488627e-34	2.39973855529228	0.392	0.078	5.02720730077948e-29	115	chr2R-21965178-21965677	P24
6.68064106179729e-34	2.48965227495579	0.359	0.067	5.12912898160548e-29	115	chr3R-31868535-31869034	P24
6.85865416478198e-34	2.42756913105991	0.386	0.075	5.26580032155302e-29	115	chr2L-18003194-18003693	P24
9.89382376040091e-34	3.12764132302917	0.37	0.043	7.5960821302854e-29	115	chr3R-12733922-12734421	P24
1.19075916603624e-33	2.27726224315385	0.479	0.104	9.14217257315983e-29	115	chr3L-5009891-5010390	P24
1.27129109172515e-33	2.28612174501418	0.46	0.102	9.760464485829e-29	115	chr3L-13560182-13560681	P24
1.64601212768496e-33	1.8337837080726	0.584	0.184	1.2637422711514e-28	115	chr2L-1838474-1838973	P24
3.15481158942769e-33	2.05465628149737	0.485	0.13	2.422138145899e-28	115	chr2R-16685299-16685798	P24
4.28172803336021e-33	1.85761744033284	0.548	0.16	3.28733951489263e-28	115	chr2L-18241293-18241792	P24
4.51175622642434e-33	1.76594315674743	0.584	0.183	3.46394596039955e-28	115	chr3R-12876006-12876505	P24
5.25895622269393e-33	2.30194602874578	0.405	0.093	4.03761622953549e-28	115	chr2L-735505-736004	P24
5.97835228155678e-33	1.77469420659521	0.575	0.176	4.58993974768803e-28	115	chr2R-21222433-21222932	P24
6.63465014055961e-33	1.89169126806157	0.507	0.146	5.09381899191605e-28	115	chr2L-15948313-15948812	P24
7.1715776428198e-33	1.84059939896091	0.49	0.152	5.50605045105133e-28	115	chr3R-23622836-23623335	P24
7.48022595980768e-33	1.67305658322428	0.595	0.2	5.74301828290195e-28	115	chr3R-22221097-22221596	P24
8.61638187170032e-33	1.96254071374554	0.567	0.161	6.61531334581664e-28	115	chr2R-19515541-19516040	P24
9.24866167113172e-33	1.67654974485124	0.507	0.174	7.10075248462809e-28	115	chrX-19428936-19429435	P24
1.80704081153357e-32	2.10241317121547	0.474	0.12	1.38737365346302e-27	115	chr3R-27498915-27499414	P24
1.82896241901147e-32	2.0162474698136	0.477	0.124	1.40420418682025e-27	115	chr3R-28419907-28420406	P24
2.62806627813737e-32	2.50276374210973	0.411	0.077	2.01772416570275e-27	115	chr3R-27822053-27822552	P24
2.71405333459211e-32	2.35308572931247	0.362	0.077	2.08374158816644e-27	115	chr2L-9845296-9845795	P24
3.55496942702891e-32	2.08360470761249	0.438	0.112	2.72936332729572e-27	115	chr3R-10932844-10933343	P24
4.18091529276682e-32	1.93870619633563	0.493	0.141	3.20993952517465e-27	115	chr2R-15901377-15901876	P24
4.32897764912097e-32	1.78386273643293	0.562	0.178	3.32361587988912e-27	115	chr3L-17679457-17679956	P24
5.23892707808807e-32	1.79457982136701	0.496	0.148	4.0222386534729e-27	115	chr3R-5130631-5131130	P24
6.75698015539807e-32	1.91585799587708	0.452	0.128	5.18773908410843e-27	115	chrX-13513146-13513645	P24
1.0021260975742e-31	1.51915977289146	0.597	0.219	7.6939233267357e-27	115	chr3R-7604953-7605452	P24
1.23573445513918e-31	2.14969488351456	0.474	0.12	9.48747485277656e-27	115	chrX-7761366-7761865	P24
2.00933969436486e-31	1.92982702649107	0.444	0.118	1.54269064374556e-26	115	chrX-13511998-13512497	P24
2.39539657129998e-31	2.13172922864605	0.452	0.114	1.83908967158127e-26	115	chr3L-5054272-5054771	P24
2.73034438308832e-31	3.98622004526014	0.282	0.02	2.09624920355989e-26	115	chr3L-5409793-5410292	P24
2.96385010467852e-31	1.84794374205864	0.441	0.129	2.27552555636798e-26	115	chr2L-2301180-2301679	P24
3.77321988650391e-31	3.01334007970407	0.329	0.044	2.89692730006224e-26	115	chr2L-3284525-3285024	P24
3.95556570305249e-31	1.98535132424263	0.499	0.131	3.03692512417558e-26	115	chr3R-20382962-20383461	P24
7.18173073123452e-31	2.07714569382789	0.49	0.123	5.51384558621261e-26	115	chr2L-20393150-20393649	P24
8.44033831206199e-31	1.86755773443171	0.474	0.137	6.48015414246871e-26	115	chr2R-10169463-10169962	P24
1.04644015493044e-30	1.37552698368575	0.581	0.252	8.03414893349392e-26	115	chr3L-17129156-17129655	P24
1.25321406212622e-30	1.86431518881402	0.496	0.14	9.62167628338024e-26	115	chr3L-5010969-5011468	P24
1.26864139701632e-30	1.66030583587436	0.578	0.201	9.74012118973248e-26	115	chr3R-18796914-18797413	P24
1.51233100216693e-30	1.86901393600915	0.474	0.138	1.16110725022368e-25	115	chr3R-20997498-20997997	P24
1.62974183558563e-30	1.52245409384628	0.63	0.233	1.25125059168922e-25	115	chr2R-11072454-11072953	P24
1.74945946922196e-30	2.44017161449891	0.425	0.083	1.34316500208985e-25	115	chrX-18606166-18606665	P24
1.93241634979923e-30	1.38005934912907	0.532	0.222	1.48363197672185e-25	115	chr2L-20468747-20469246	P24
1.98475917779286e-30	1.62967871742218	0.636	0.228	1.52381870634225e-25	115	chr2L-2343870-2344369	P24
2.06031655516409e-30	1.57593388399092	0.521	0.185	1.58182863839278e-25	115	chr3R-29341128-29341627	P24
2.40420083905958e-30	2.35347368717383	0.471	0.102	1.84584923619638e-25	115	chr2L-18264205-18264704	P24
2.8125132356399e-30	1.70212328383567	0.512	0.169	2.15933516179489e-25	115	chr3R-28419279-28419778	P24
2.87076994803406e-30	1.9571748920511	0.537	0.145	2.20406233530263e-25	115	chr2L-8744636-8745135	P24
2.98075078362129e-30	2.02786822872657	0.488	0.128	2.28850122163308e-25	115	chr3L-13545534-13546033	P24
3.05388003267599e-30	2.14739428875076	0.436	0.101	2.34464693388732e-25	115	chr3L-19130755-19131254	P24
3.31614540872876e-30	2.31015551119762	0.384	0.081	2.5460037990056e-25	115	chr2R-23438084-23438583	P24
3.40444001121581e-30	2.29312852550988	0.411	0.09	2.61379286301105e-25	115	chrX-19995661-19996160	P24
3.60127499913298e-30	2.39428769023357	0.425	0.086	2.76491489333434e-25	115	chr3R-23660660-23661159	P24
3.67133843643961e-30	1.51598042859871	0.573	0.219	2.81870679796087e-25	115	chr3L-7149271-7149770	P24
7.06738591080387e-30	2.07013604310381	0.403	0.1	5.42605620687878e-25	115	chr3R-8502807-8503306	P24
9.59970910577158e-30	1.44729227300221	0.652	0.273	7.37027266304718e-25	115	chr2L-1837879-1838378	P24
1.03271832101101e-29	2.295457621112	0.405	0.086	7.92879818139416e-25	115	chr2L-19328797-19329296	P24
1.03934234754779e-29	1.72350336520374	0.526	0.171	7.97965480753289e-25	115	chr3L-17706116-17706615	P24
1.1292094023165e-29	2.47876620487341	0.351	0.066	8.66961810722517e-25	115	chr3L-13581721-13582220	P24
1.14273400294962e-29	2.36700042953229	0.463	0.095	8.77345458104599e-25	115	chrX-7181005-7181504	P24
1.23030174055166e-29	1.84612016439828	0.553	0.168	9.44576464325941e-25	115	chr3R-5061133-5061632	P24
1.28309420327941e-29	2.42978099653279	0.323	0.062	9.85108405509796e-25	115	chrX-20366686-20367185	P24
1.32030681880643e-29	2.20656669977739	0.408	0.095	1.01367876320682e-24	115	chr2L-17950448-17950947	P24
1.52298997203587e-29	2.1460030709864	0.441	0.107	1.16929078093026e-24	115	chr3R-10952462-10952961	P24
1.97168060534553e-29	1.23311700214198	0.693	0.339	1.51377750156008e-24	115	chr3R-8481964-8482463	P24
2.30228385084368e-29	1.65641858722777	0.523	0.178	1.76760144932374e-24	115	chr2L-6268965-6269464	P24
2.57841722247848e-29	1.48930234994331	0.575	0.227	1.97960560673008e-24	115	chr3R-12136523-12137022	P24
3.03662913073825e-29	2.35988348177802	0.362	0.076	2.3314023814156e-24	115	chr3R-20372549-20373048	P24
3.19869809544844e-29	1.86858094950912	0.466	0.129	2.45583244976149e-24	115	chr3L-3530082-3530581	P24
3.83356328723603e-29	1.52409900073867	0.537	0.197	2.94325654940833e-24	115	chr3L-15374995-15375494	P24
4.0876182202105e-29	2.18112624487597	0.468	0.11	3.13830976474881e-24	115	chr3R-5906121-5906620	P24
4.48248403169276e-29	1.60975679323432	0.468	0.157	3.44147194017243e-24	115	chr3R-20995912-20996411	P24
4.97949762385659e-29	2.20232124818702	0.405	0.1	3.82305909569213e-24	115	chrX-5256053-5256552	P24
5.4754461548268e-29	1.98442055390248	0.419	0.112	4.20382853982983e-24	115	chrX-4296360-4296859	P24
6.28274896597119e-29	2.04897552470091	0.403	0.106	4.82364334611404e-24	115	chr3R-7682783-7683282	P24
7.94818526914276e-29	2.49537690268881	0.386	0.072	6.10229872223705e-24	115	chr2L-1823445-1823944	P24
8.31530106803155e-29	2.33801844746548	0.348	0.072	6.3841555479919e-24	115	chr3L-18551196-18551695	P24
8.42495714292598e-29	2.11643817607511	0.375	0.092	6.46834509605285e-24	115	chrX-6461241-6461740	P24
8.81298854940581e-29	3.14478181534739	0.359	0.045	6.7662600886918e-24	115	chrX-6424354-6424853	P24
9.28138617318125e-29	2.54258239971638	0.315	0.058	7.12587704832164e-24	115	chrX-13477336-13477835	P24
1.00589482884733e-28	2.11774160380909	0.397	0.091	7.72285813795823e-24	115	chrX-6461821-6462320	P24
1.40374719891042e-28	1.49655605657378	0.589	0.219	1.07774094943546e-23	115	chr3L-11757437-11757936	P24
1.96662070201715e-28	1.53686077105084	0.586	0.229	1.50989271018069e-23	115	chr3R-28117749-28118248	P24
1.98104695040754e-28	2.10845710123868	0.433	0.102	1.52096860664489e-23	115	chr2L-7269764-7270263	P24
1.98647672483044e-28	1.87473068184861	0.416	0.117	1.52513737025582e-23	115	chr3L-4579300-4579799	P24
3.0429365447617e-28	2.04117756634274	0.515	0.129	2.33624496160625e-23	115	chr3R-22715063-22715562	P24
3.19791099630738e-28	2.33130536184371	0.403	0.084	2.45522814652495e-23	115	chrX-5471390-5471889	P24
4.03022183127711e-28	2.059179942176	0.46	0.122	3.09424311318131e-23	115	chrX-1563589-1564088	P24
4.3928394435454e-28	1.39997390185061	0.616	0.263	3.37264641117641e-23	115	chr3L-11875207-11875706	P24
4.92714065832333e-28	1.62231625811732	0.534	0.188	3.78286151183432e-23	115	chr3L-813400-813899	P24
5.08087171349617e-28	1.49174280391653	0.6	0.235	3.90089006675382e-23	115	chr2L-2021024-2021523	P24
5.48104239879194e-28	2.09931752329	0.351	0.09	4.2081251120965e-23	115	chr3R-14345176-14345675	P24
5.70866434449564e-28	1.8195015207302	0.485	0.142	4.38288413712998e-23	115	chr2R-23333555-23334054	P24
6.06617083637407e-28	1.49539571169922	0.553	0.213	4.65736332133455e-23	115	chr2R-19886466-19886965	P24
6.29322963592358e-28	2.22875518092311	0.359	0.082	4.83168998527669e-23	115	chr3L-15375787-15376286	P24
7.52380951243554e-28	1.20589075561713	0.66	0.332	5.77647999126751e-23	115	chr3L-19663532-19664031	P24
9.43341711651432e-28	1.83663943584304	0.564	0.165	7.24260032537503e-23	115	chr3R-24462111-24462610	P24
1.0531624819616e-27	1.96289896206234	0.438	0.121	8.0857602715084e-23	115	chrX-14131097-14131596	P24
1.43347063273121e-27	2.4487763068112	0.389	0.078	1.10056141298571e-22	115	chr3L-2622135-2622634	P24
1.49430813365844e-27	1.39796196101812	0.578	0.238	1.14727001269761e-22	115	chr2L-12805195-12805694	P24
1.70747450098654e-27	1.31689955479055	0.603	0.255	1.31093062287743e-22	115	chr3R-15008000-15008499	P24
2.45069994789055e-27	1.44005701422565	0.638	0.252	1.88154939199245e-22	115	chr2R-15804575-15805074	P24
2.54132626213898e-27	2.70295121964254	0.29	0.048	1.95112865101982e-22	115	chr2R-17329286-17329785	P24
2.56181193141001e-27	2.61234347103344	0.342	0.059	1.96685672845935e-22	115	chr2R-10936672-10937171	P24
3.86026339740247e-27	1.49395779355887	0.51	0.197	2.96375582598972e-22	115	chr2R-6912431-6912930	P24
4.14081739343592e-27	1.89452391693855	0.474	0.138	3.17915396198436e-22	115	chr3L-10184273-10184772	P24
4.1554299425372e-27	1.82514290719178	0.458	0.132	3.19037289268236e-22	115	chr2L-20393761-20394260	P24
4.28936741884752e-27	2.12000876657685	0.334	0.081	3.29320472949437e-22	115	chr2R-10968984-10969483	P24
4.30514290759537e-27	1.74166046925415	0.521	0.164	3.30531651873542e-22	115	chr3R-9126181-9126680	P24
4.56582387091338e-27	1.30327321487675	0.553	0.239	3.50545693513246e-22	115	chr3R-11920865-11921364	P24
5.81573061855829e-27	1.56282961842176	0.529	0.185	4.46508533970431e-22	115	chr3L-18424968-18425467	P24
5.99708759855281e-27	2.16434639775084	0.395	0.093	4.60432397466491e-22	115	chr3R-30550862-30551361	P24
6.23325467624014e-27	2.32144844340666	0.318	0.069	4.78564361023013e-22	115	chr2L-16036462-16036961	P24
6.34477649621587e-27	1.78898535666061	0.504	0.147	4.87126560273469e-22	115	chr3R-12732357-12732856	P24
6.4235191733579e-27	1.5949978473326	0.578	0.206	4.93172108053726e-22	115	chr3R-10951932-10952431	P24
7.45997022500752e-27	1.34838607421287	0.616	0.249	5.72746673995177e-22	115	chr2R-20682107-20682606	P24
7.46366827509253e-27	1.89323481444512	0.416	0.116	5.73030595488504e-22	115	chrX-12344927-12345426	P24
7.88356974915577e-27	1.80770222688577	0.477	0.145	6.05268951061183e-22	115	chr3R-10978848-10979347	P24
8.15072374962915e-27	1.64398876522814	0.534	0.178	6.25779966601527e-22	115	chr2L-1828061-1828560	P24
8.35752076539717e-27	1.73222312250768	0.474	0.153	6.41657014284133e-22	115	chr3R-28954185-28954684	P24
9.46669375573673e-27	2.02445631441244	0.411	0.11	7.26814879790444e-22	115	chr2L-19619592-19620091	P24
1.05965875844307e-26	1.42485982726123	0.589	0.238	8.13563608382255e-22	115	chr2R-24655971-24656470	P24
1.11466647928942e-26	1.58248381892696	0.605	0.205	8.55796336139246e-22	115	chr3R-11388430-11388929	P24
1.32134033575929e-26	1.52350773060284	0.553	0.204	1.01447225618255e-21	115	chr3R-5242656-5243155	P24
1.53135786130339e-26	2.38447522453396	0.342	0.07	1.17571531159429e-21	115	chr3L-14835656-14836155	P24
1.82996145110563e-26	1.17710899187657	0.679	0.313	1.40497120370086e-21	115	chr3R-25555605-25556104	P24
2.30162612696932e-26	1.38951899440371	0.627	0.261	1.76709647524197e-21	115	chr2L-12806056-12806555	P24
2.68276740956635e-26	2.50795396586199	0.321	0.065	2.05972150636866e-21	115	chr3L-22386336-22386835	P24
2.82130883023073e-26	1.59619741703527	0.537	0.189	2.16608806749794e-21	115	chr2R-15578683-15579182	P24
2.87022429545069e-26	2.31404753522191	0.411	0.088	2.20364340507522e-21	115	chrX-18585807-18586306	P24
3.52948403542448e-26	1.99723241741021	0.356	0.093	2.7097966630375e-21	115	chr2L-14865198-14865697	P24
3.63520505641694e-26	2.46890228242132	0.351	0.068	2.79096503411467e-21	115	chrX-5292827-5293326	P24
4.04270612043329e-26	1.74171817020635	0.436	0.133	3.10382805102387e-21	115	chrX-22660771-22661270	P24
4.12373394477953e-26	2.39199939263447	0.351	0.072	3.16603797344393e-21	115	chr3R-15587292-15587791	P24
6.46014998266487e-26	1.41776202668837	0.562	0.237	4.95984475069078e-21	115	chr2L-4765122-4765621	P24
6.90627537372337e-26	1.12712233838391	0.63	0.317	5.30236198092985e-21	115	chr2R-15804060-15804559	P24
7.02814887909174e-26	1.52810131013427	0.46	0.168	5.39593158341147e-21	115	chr3L-7036556-7037055	P24
8.52217867017227e-26	2.94633975429573	0.288	0.04	6.54298789581146e-21	115	chr3R-14469484-14469983	P24
8.57280578614731e-26	2.43807120518339	0.321	0.063	6.58185737037246e-21	115	chr3R-29438406-29438905	P24
1.01506085163399e-25	2.42492191614273	0.34	0.069	7.79323119450511e-21	115	chr2L-17005044-17005543	P24
1.03464710259188e-25	1.48616863114104	0.468	0.174	7.94360659485939e-21	115	chr2R-17328345-17328844	P24
1.05364312550563e-25	3.21309445219425	0.247	0.027	8.089450460382e-21	115	chrX-7415887-7416386	P24
1.20962700041836e-25	2.08756739816013	0.447	0.112	9.28703225841197e-21	115	chr3R-17981149-17981648	P24
1.21114753634684e-25	1.65219826480321	0.433	0.142	9.29870632505647e-21	115	chr2R-22964954-22965453	P24
1.22244596195506e-25	1.54818258008713	0.504	0.178	9.38545111750617e-21	115	chr2L-9844562-9845061	P24
1.49039222981251e-25	2.06306946694784	0.378	0.101	1.14426353836085e-20	115	chr3L-5266699-5267198	P24
1.52377883457511e-25	1.52006446677822	0.559	0.211	1.16989643803338e-20	115	chr2R-23516455-23516954	P24
2.38107281320538e-25	2.11469631195332	0.37	0.088	1.82809246306656e-20	115	chr3R-31285469-31285968	P24
2.72048271655154e-25	1.49644407230096	0.51	0.189	2.08867781045961e-20	115	chr3L-17179961-17180460	P24
2.82394626903487e-25	1.65841841185646	0.449	0.147	2.16811298751421e-20	115	chr2L-13081054-13081553	P24
3.2381657439379e-25	1.96997219644829	0.444	0.118	2.48613413156576e-20	115	chr2L-9033215-9033714	P24
3.69313863687039e-25	1.6107579862657	0.436	0.159	2.83544411984361e-20	115	chr3R-27379223-27379722	P24
4.52012361065365e-25	1.56852992923218	0.479	0.175	3.47037010331545e-20	115	chrX-18406501-18407000	P24
4.86583714014905e-25	1.45364461843827	0.592	0.225	3.73579512272084e-20	115	chrX-21592056-21592555	P24
4.95202752191643e-25	1.41188739946472	0.512	0.207	3.80196865022656e-20	115	chr3R-22342902-22343401	P24
5.12226111475857e-25	2.31982735887965	0.353	0.074	3.93266719346704e-20	115	chrX-7440871-7441370	P24
5.16815624310068e-25	2.26011959851607	0.351	0.078	3.96790363720298e-20	115	chr2L-20249945-20250444	P24
5.9039410215748e-25	4.22611791015457	0.211	0.013	4.53280975872427e-20	115	chr3L-4465970-4466469	P24
5.92977554707473e-25	1.84157014688405	0.474	0.138	4.55264447402209e-20	115	chr3L-17205736-17206235	P24
6.54158121977751e-25	1.896039157192	0.397	0.113	5.02236439729638e-20	115	chr2L-2066838-2067337	P24
7.06506659532742e-25	1.26284243458191	0.532	0.231	5.42427552922858e-20	115	chr3R-28934992-28935491	P24
7.40239312603223e-25	1.93806892648284	0.438	0.118	5.68326134644251e-20	115	chrX-20978240-20978739	P24
7.58585960755192e-25	3.03819951124375	0.268	0.035	5.82411957229406e-20	115	chr3R-28799266-28799765	P24
8.86143715051514e-25	1.58411616109111	0.414	0.143	6.8034569866795e-20	115	chr2R-22046398-22046897	P24
9.20316402957742e-25	1.40359129927643	0.54	0.214	7.06582121534836e-20	115	chr3R-8506342-8506841	P24
9.88748290531496e-25	2.17739765974335	0.397	0.093	7.59121387538461e-20	115	chr2L-3921544-3922043	P24
1.06860066772038e-24	2.11959965695129	0.392	0.094	8.20428848648996e-20	115	chr3R-13807404-13807903	P24
1.28327855067714e-24	1.64621208390976	0.523	0.169	9.85249940067879e-20	115	chr2L-17076338-17076837	P24
1.32757785152269e-24	1.89559596910676	0.455	0.128	1.01926117128506e-19	115	chr3L-2288538-2289037	P24
1.36958077720769e-24	1.39784909016044	0.526	0.207	1.05150933750898e-19	115	chr3L-19655306-19655805	P24
1.41381427492494e-24	1.95360520374057	0.416	0.112	1.08547004771637e-19	115	chr3R-5891425-5891924	P24
1.75567120912451e-24	1.72009849723143	0.518	0.167	1.34793412751743e-19	115	chrX-4503090-4503589	P24
1.76249891954417e-24	3.04173635710311	0.274	0.035	1.35317617046923e-19	115	chr3R-27471191-27471690	P24
1.99371056610333e-24	2.08546196850468	0.378	0.093	1.53069122423149e-19	115	chrX-6138313-6138812	P24
2.21008586504277e-24	1.30719119132275	0.668	0.287	1.69681552374524e-19	115	chr3R-13511919-13512418	P24
2.23018685406841e-24	1.69848490716431	0.471	0.153	1.71224825907956e-19	115	chr3R-17981924-17982423	P24
2.31719976299397e-24	1.48413349856901	0.551	0.206	1.77905329003625e-19	115	chrX-14422080-14422579	P24
2.52329879640073e-24	2.57615466173879	0.304	0.055	1.93728788392463e-19	115	chr2R-9064261-9064760	P24
2.54005232589104e-24	1.65731679168669	0.507	0.167	1.95015057372611e-19	115	chrX-7397599-7398098	P24
2.70534552495721e-24	1.80029213351218	0.452	0.139	2.07705608024115e-19	115	chr2L-9061068-9061567	P24
2.77299192995905e-24	2.4510666290716	0.307	0.063	2.12899228414536e-19	115	chr3R-10969825-10970324	P24
2.86804444322931e-24	1.14441594816071	0.666	0.332	2.20196980173374e-19	115	chr3R-14345841-14346340	P24
2.90485815640476e-24	2.36262502044649	0.29	0.058	2.23023389816132e-19	115	chr2L-1251022-1251521	P24
3.29689796698174e-24	1.62155625647675	0.441	0.145	2.5312263831299e-19	115	chrX-20819617-20820116	P24
3.67639195216894e-24	2.54959016599302	0.263	0.047	2.82258668519722e-19	115	chrX-3229528-3230027	P24
3.83976157801347e-24	1.26356550889528	0.592	0.265	2.94801534913562e-19	115	chr3R-28061051-28061550	P24
3.89559454705149e-24	2.83532843716676	0.252	0.037	2.99088166944425e-19	115	chr3L-4792594-4793093	P24
4.15636341702089e-24	1.60810789856709	0.518	0.179	3.19108957705195e-19	115	chr3R-8436029-8436528	P24
4.64933501306049e-24	1.27424270194328	0.622	0.267	3.56957344962732e-19	115	chrX-2761529-2762028	P24
5.63853659035035e-24	1.68671718016247	0.499	0.169	4.32904285260739e-19	115	chr3R-26779711-26780210	P24
6.81961327760444e-24	2.3074601278697	0.337	0.072	5.23582629001359e-19	115	chr3R-13329250-13329749	P24
6.95677268754292e-24	1.79344433405622	0.458	0.137	5.34113179858796e-19	115	chr3R-5905609-5906108	P24
6.96308421904141e-24	1.9714142054267	0.414	0.108	5.34597754001123e-19	115	chr2R-23305673-23306172	P24
7.51387525286297e-24	2.14380309573802	0.348	0.082	5.76885286413807e-19	115	chr3L-2839732-2840231	P24
8.63060509711676e-24	1.75605833175103	0.49	0.158	6.62623336936236e-19	115	chr3R-29651065-29651564	P24
9.30700055621379e-24	2.49551722717613	0.323	0.059	7.1455427470387e-19	115	chr3R-7600404-7600903	P24
9.70202736214623e-24	1.66928482573468	0.537	0.167	7.44882852756139e-19	115	chr2R-16255427-16255926	P24
1.05897388167958e-23	1.87818922911424	0.427	0.121	8.13037787398311e-19	115	chr3R-15156837-15157336	P24
1.13828310409e-23	1.90609283158478	0.438	0.122	8.73928235996136e-19	115	chr2L-20973995-20974494	P24
1.17831064382858e-23	2.13270399686192	0.386	0.09	9.04659779905833e-19	115	chrX-9539475-9539974	P24
1.31479842727774e-23	1.53668404479857	0.545	0.2	1.00944964052676e-18	115	chrX-8202907-8203406	P24
1.33866673475341e-23	2.24287802209572	0.323	0.07	1.02777477227428e-18	115	chr2L-12864458-12864957	P24
1.662245333235e-23	1.39039723650459	0.581	0.236	1.2762054770445e-18	115	chr3R-28403412-28403911	P24
1.74763726041803e-23	2.52939217152141	0.285	0.05	1.34176598305855e-18	115	chr3L-9239966-9240465	P24
1.79050382460135e-23	1.09090149120055	0.611	0.312	1.37467721637593e-18	115	chr3R-5140073-5140572	P24
1.82823502641675e-23	1.94234616742845	0.4	0.102	1.40364572388172e-18	115	chr2L-906951-907450	P24
1.8758525056464e-23	1.40773648232179	0.619	0.253	1.44020451973508e-18	115	chr3R-22149558-22150057	P24
2.39935146256557e-23	2.13736031918612	0.362	0.085	1.84212607889934e-18	115	chr2R-22045856-22046355	P24
2.77195512678137e-23	1.78622837074881	0.389	0.118	2.12819626813766e-18	115	chr3R-20533604-20534103	P24
2.83591537190202e-23	2.4107005422315	0.304	0.061	2.17730238593149e-18	115	chr3R-11083867-11084366	P24
2.85667791627825e-23	1.12488534199336	0.592	0.289	2.19324303700179e-18	115	chr2L-19880498-19880997	P24
3.01029897361572e-23	1.75139255234697	0.518	0.16	2.3111871399832e-18	115	chr3R-30659321-30659820	P24
3.02013061895241e-23	1.90956727959903	0.386	0.105	2.3187354840069e-18	115	chr3L-17288267-17288766	P24
3.13953898406789e-23	1.06211103448806	0.729	0.398	2.41041245040796e-18	115	chr2R-24282674-24283173	P24
3.33776490674173e-23	1.30969889565933	0.589	0.239	2.56260238480003e-18	115	chr2R-17296914-17297413	P24
3.4676099072205e-23	1.88287476628919	0.356	0.104	2.66229218236761e-18	115	chr2R-19192792-19193291	P24
3.6868538210851e-23	1.74407767699528	0.433	0.14	2.8306188896763e-18	115	chr2R-10011339-10011838	P24
4.20675453650342e-23	1.3482733758515	0.597	0.247	3.22977786294586e-18	115	chr2R-19093138-19093637	P24
4.34528221405362e-23	1.52202183156954	0.523	0.19	3.33613387266181e-18	115	chr2R-8408478-8408977	P24
4.4751913824532e-23	1.12795188837872	0.595	0.287	3.43587293579227e-18	115	chrX-1602264-1602763	P24
4.48917514309239e-23	1.88737723127616	0.334	0.093	3.44660910786061e-18	115	chrX-10515485-10515984	P24
5.0681727935151e-23	1.88424407974874	0.408	0.11	3.89114034394915e-18	115	chr2R-15408259-15408758	P24
5.07999015427123e-23	2.30612635294071	0.351	0.077	3.90021324084328e-18	115	chr2L-2680389-2680888	P24
5.26741663660057e-23	1.4216811376727	0.542	0.21	4.04411179691646e-18	115	chr2R-13663864-13664363	P24
5.34513345815359e-23	2.23851806980452	0.375	0.083	4.103779663832e-18	115	chr3R-7600905-7601404	P24
5.6252798117252e-23	1.28336723382315	0.611	0.285	4.31886482825014e-18	115	chr3R-9075089-9075588	P24
5.82622469758453e-23	2.10267091649837	0.321	0.081	4.4731422738175e-18	115	chr2L-2315660-2316159	P24
6.22453598694957e-23	1.4601382396992	0.529	0.214	4.7789497493404e-18	115	chrX-17026067-17026566	P24
6.42837828262519e-23	1.98931725628278	0.416	0.11	4.93545171026832e-18	115	chr3L-2032163-2032662	P24
6.79034361744599e-23	1.60193627612118	0.397	0.138	5.21335421573034e-18	115	chrX-6893307-6893806	P24
7.42425370532795e-23	1.5242562115525	0.468	0.171	5.70004502480259e-18	115	chr3R-20430875-20431374	P24
7.80459607377739e-23	2.41418793369509	0.268	0.054	5.99205668160333e-18	115	chr2L-774148-774647	P24
7.89765868985339e-23	1.82230383966164	0.447	0.131	6.06350643572184e-18	115	chrX-6502965-6503464	P24
8.23374842126939e-23	2.06134655398825	0.408	0.101	6.32154268791378e-18	115	chr2L-14174814-14175313	P24
9.33581327433095e-23	1.10897443338842	0.649	0.336	7.16766399950033e-18	115	chr2L-14122958-14123457	P24
1.02429237119484e-22	1.4318402410127	0.537	0.207	7.86410710908548e-18	115	chrX-4503696-4504195	P24
1.29596899208465e-22	1.77632845351633	0.375	0.116	9.94993153362912e-18	115	chrX-17975366-17975865	P24
1.36051493647461e-22	1.70391670834913	0.381	0.119	1.04454894762775e-17	115	chr2R-14943903-14944402	P24
1.45006910430689e-22	1.42166492817802	0.521	0.203	1.11330505552266e-17	115	chr3L-4965378-4965877	P24
1.54069494015916e-22	2.92078116167279	0.274	0.038	1.1828839472566e-17	115	chr3R-20382068-20382567	P24
1.85194029376242e-22	2.25622587682876	0.438	0.096	1.42184567993903e-17	115	chr3L-17204879-17205378	P24
1.88958962281295e-22	1.14154506428045	0.627	0.299	1.45075132881087e-17	115	chr3R-8065211-8065710	P24
2.14092175705755e-22	2.39226820907978	0.312	0.064	1.6437140881985e-17	115	chr2R-24214104-24214603	P24
2.40412682795139e-22	1.70938164623846	0.375	0.119	1.84579241342796e-17	115	chr2R-11704660-11705159	P24
2.50550737776977e-22	2.6572490852563	0.321	0.056	1.92362834435652e-17	115	chr3R-7398960-7399459	P24
2.52726469944934e-22	1.72422857224839	0.397	0.125	1.94033274564922e-17	115	chrX-20829824-20830323	P24
2.98886845952222e-22	2.66324954551946	0.301	0.051	2.29473364848278e-17	115	chr2L-18107473-18107972	P24
3.04711185902608e-22	1.99647094695084	0.386	0.1	2.33945060088586e-17	115	chr3R-27818481-27818980	P24
3.1012813637607e-22	1.94850946570133	0.414	0.113	2.38103977984092e-17	115	chr3L-22446401-22446900	P24
3.14373754586916e-22	1.89537015418648	0.408	0.113	2.4136359382165e-17	115	chr3R-31290311-31290810	P24
3.15451313222316e-22	1.61428528226122	0.389	0.134	2.42190900239565e-17	115	chr2R-19941379-19941878	P24
3.16066286325996e-22	2.29799292975298	0.364	0.078	2.42663051989647e-17	115	chr2R-25093800-25094299	P24
3.20458324536444e-22	1.81159163712611	0.466	0.139	2.460350832461e-17	115	chr3L-13797091-13797590	P24
3.36030207857917e-22	1.69562455430643	0.43	0.139	2.57990552384995e-17	115	chr3L-10118928-10119427	P24
3.93085219980341e-22	2.0955195124603	0.321	0.078	3.01795108492107e-17	115	chr2R-16685933-16686432	P24
5.43189259009941e-22	1.23690274100319	0.649	0.277	4.17038985497472e-17	115	chr2L-14154660-14155159	P24
5.62943493543571e-22	1.98574676055015	0.373	0.1	4.32205496603012e-17	115	chr3R-18968352-18968851	P24
6.06411892710832e-22	2.06868431221307	0.381	0.093	4.65578794747669e-17	115	chr3R-13626385-13626884	P24
6.65567646431481e-22	1.06404973624192	0.605	0.325	5.10996216224234e-17	115	chr2R-19626091-19626590	P24
7.91345849917269e-22	2.07803215830703	0.4	0.097	6.07563689732483e-17	115	chr3L-3726482-3726981	P24
8.15675502885548e-22	1.67823839485758	0.427	0.143	6.26243024095408e-17	115	chrX-15225766-15226265	P24
8.21576594984893e-22	1.62987169872077	0.386	0.128	6.30773646565601e-17	115	chr2R-11704148-11704647	P24
8.22375945053829e-22	1.35671119173292	0.482	0.194	6.31387355574528e-17	115	chr3L-13100318-13100817	P24
9.25719382404448e-22	2.01374956397206	0.373	0.094	7.10730313034839e-17	115	chr2R-6917137-6917636	P24
9.38587222013286e-22	1.19954603465022	0.578	0.257	7.2060972557292e-17	115	chr2L-11915287-11915786	P24
9.61340884525701e-22	2.3277543924549	0.293	0.061	7.38079077503452e-17	115	chr2R-23316301-23316800	P24
1.06113246189686e-21	1.64348041544854	0.471	0.149	8.1469505894593e-17	115	chr3R-28440200-28440699	P24
1.08114485894157e-21	1.2727415791735	0.584	0.276	8.30059776900978e-17	115	chr3L-22616560-22617059	P24
1.10605082386286e-21	1.52531110308955	0.444	0.166	8.49181580528951e-17	115	chr2R-23198266-23198765	P24
1.19885798565158e-21	2.5278643912054	0.244	0.042	9.20435207063854e-17	115	chr3R-8064386-8064885	P24
1.25052484045218e-21	1.82923858561091	0.403	0.115	9.60102951505569e-17	115	chrX-7138067-7138566	P24
1.36206456795783e-21	1.11807235086174	0.592	0.302	1.0457386926953e-16	115	chr3L-13800594-13801093	P24
1.49177804685636e-21	1.64657299936259	0.37	0.121	1.14532751325444e-16	115	chr3L-18664640-18665139	P24
1.51972527625074e-21	1.94201925423921	0.367	0.097	1.16678427809427e-16	115	chr2L-7268896-7269395	P24
1.52130577005472e-21	2.02015345701861	0.353	0.089	1.16799771801721e-16	115	chr3L-19130232-19130731	P24
1.62281516583659e-21	1.50502043570424	0.551	0.205	1.2459325717227e-16	115	chr2L-1135037-1135536	P24
1.63627843362779e-21	1.36220970707884	0.567	0.237	1.25626913020207e-16	115	chr2L-6569454-6569953	P24
1.92317151934756e-21	1.7963549150795	0.321	0.096	1.47653416569428e-16	115	chr3R-29607430-29607929	P24
1.9724106546303e-21	1.5748468876386	0.512	0.176	1.51433800419896e-16	115	chrX-14130514-14131013	P24
1.99796263434847e-21	1.40312259115778	0.518	0.209	1.53395579214738e-16	115	chr2L-3227774-3228273	P24
2.18162409153587e-21	2.32993233611275	0.315	0.063	1.67496371251758e-16	115	chr2L-17322226-17322725	P24
2.23973546200878e-21	1.8370165136504	0.318	0.098	1.71957929831186e-16	115	chr3R-21344757-21345256	P24
2.30218257736988e-21	2.49617295132902	0.323	0.062	1.7675236956015e-16	115	chr3L-5057994-5058493	P24
2.31664912492882e-21	1.3769204527121	0.482	0.195	1.77863053215535e-16	115	chr2L-17338676-17339175	P24
2.42673397379781e-21	1.65925095491404	0.436	0.147	1.86314927572301e-16	115	chr2L-16944769-16945268	P24
2.44693508135986e-21	1.3110949138016	0.477	0.201	1.87865887806485e-16	115	chrX-17712062-17712561	P24
2.70192371195608e-21	1.52802204286663	0.449	0.163	2.0744289490914e-16	115	chrX-19431176-19431675	P24
2.93390891834077e-21	2.57323444141148	0.249	0.043	2.25253791114531e-16	115	chr3R-7024776-7025275	P24
3.22863155242797e-21	1.86762783673981	0.414	0.118	2.47881416069209e-16	115	chr3R-19728614-19729113	P24
3.25937323435111e-21	1.27948133615081	0.608	0.271	2.5024163944054e-16	115	chr3L-13554475-13554974	P24
3.29460278553719e-21	1.79073668137901	0.411	0.121	2.52946423462403e-16	115	chr2L-11920459-11920958	P24
3.33882212067918e-21	1.51110855740242	0.515	0.194	2.56341407137265e-16	115	chr3L-22371707-22372206	P24
3.35941778020558e-21	2.51806354680174	0.293	0.055	2.57922659493063e-16	115	chr2L-17034080-17034579	P24
3.58173196929846e-21	2.21327479752399	0.31	0.072	2.74991053674859e-16	115	chr2L-4780296-4780795	P24
3.76087195391909e-21	1.57844818344157	0.408	0.142	2.88744705134092e-16	115	chr3L-6023807-6024306	P24
3.83283928406513e-21	2.67811643203672	0.26	0.044	2.94270068873384e-16	115	chr3R-22092998-22093497	P24
4.74866409622387e-21	1.95791135925848	0.362	0.098	3.64583434651684e-16	115	chr3L-15420762-15421261	P24
5.38889534174171e-21	1.97330357159049	0.427	0.115	4.13737828757562e-16	115	chrX-17609582-17610081	P24
6.03943484498078e-21	2.34820480427838	0.31	0.064	4.63683649658244e-16	115	chr3R-31167081-31167580	P24
6.37443373940712e-21	1.76534021860662	0.356	0.112	4.89403524776721e-16	115	chr2L-5817051-5817550	P24
6.40276495838131e-21	2.21843079401618	0.332	0.077	4.91578682444684e-16	115	chrX-5185132-5185631	P24
7.2748532288257e-21	1.04025912185724	0.649	0.335	5.58534131496322e-16	115	chr2L-20529584-20530083	P24
7.2781394991111e-21	2.18791995228269	0.348	0.081	5.58786438183754e-16	115	chr2R-20066818-20067317	P24
7.33952421655995e-21	1.70855622290879	0.433	0.137	5.63499311250607e-16	115	chr2L-2640502-2641001	P24
7.44188712633796e-21	1.27245328668811	0.564	0.253	5.71358326011723e-16	115	chr3L-6541336-6541835	P24
7.64562979574281e-21	1.1260549347993	0.556	0.261	5.8700087319795e-16	115	chr3L-22700962-22701461	P24
8.96885533833515e-21	3.00068054170604	0.288	0.039	6.88592837456019e-16	115	chrX-14093444-14093943	P24
9.0603768900431e-21	1.68095339747508	0.348	0.114	6.95619496109949e-16	115	chr2L-2701812-2702311	P24
9.87413656480073e-21	1.23976137156337	0.537	0.239	7.58096708899141e-16	115	chr2L-7109577-7110076	P24
1.2720854106301e-20	2.90105333528635	0.23	0.033	9.76656294865367e-16	115	chr2R-10913247-10913746	P24
1.30181569532664e-20	2.09878987049649	0.367	0.091	9.99482018243983e-16	115	chr3R-28308518-28309017	P24
1.35137548135014e-20	2.00035304626785	0.326	0.081	1.03753203956138e-15	115	chrX-1954595-1955094	P24
1.42171002897646e-20	1.59012810928369	0.411	0.143	1.09153209184697e-15	115	chr3L-7150085-7150584	P24
1.52692584854693e-20	1.16700957286042	0.611	0.297	1.17231258948039e-15	115	chr2R-5741801-5742300	P24
1.5774014864536e-20	1.2919619456072	0.518	0.22	1.21106576523961e-15	115	chr3R-29322417-29322916	P24
1.83172090226721e-20	1.2483896814102	0.603	0.263	1.40632203992467e-15	115	chr2L-2597625-2598124	P24
1.85903945653893e-20	1.25163514285832	0.556	0.244	1.42729613315233e-15	115	chr3R-12580274-12580773	P24
1.8738448598618e-20	1.85231246713095	0.337	0.1	1.4386631296075e-15	115	chr2L-19860177-19860676	P24
1.92239713950243e-20	1.39310934090888	0.534	0.218	1.47593962782438e-15	115	chrX-12394745-12395244	P24
2.01253601246975e-20	1.42147811390175	0.444	0.17	1.54514464893377e-15	115	chr3R-15639026-15639525	P24
2.08028192705848e-20	1.15385252946547	0.542	0.258	1.59715725231842e-15	115	chr3R-20439315-20439814	P24
2.14509707108217e-20	1.55129951876133	0.427	0.153	1.64691972729404e-15	115	chr3R-26679013-26679512	P24
2.60905991687138e-20	1.39170968102935	0.581	0.234	2.00313184177717e-15	115	chr2R-7075603-7076102	P24
2.83064074930145e-20	2.24977250375447	0.321	0.069	2.17325274168368e-15	115	chr2L-15868911-15869410	P24
2.83875154510717e-20	1.82182756729253	0.408	0.124	2.17947988627148e-15	115	chr3R-18993465-18993964	P24
3.10320042360582e-20	1.52784835102581	0.427	0.154	2.38251315722761e-15	115	chr2L-15585656-15586155	P24
3.26157860088156e-20	1.83893109333073	0.342	0.102	2.50410958661283e-15	115	chr3R-11702982-11703481	P24
3.44211187242766e-20	2.24502095800018	0.236	0.05	2.64271581117506e-15	115	chr3L-16489306-16489805	P24
3.63211936928182e-20	1.60666794553179	0.414	0.147	2.78859596695981e-15	115	chrX-2902923-2903422	P24
3.67698298933323e-20	1.10471896349129	0.649	0.311	2.82304045989048e-15	115	chr3L-5495704-5496203	P24
3.71288199846311e-20	1.4049762132542	0.556	0.211	2.85060228314003e-15	115	chr3L-15421345-15421844	P24
3.77586584784609e-20	1.59809065534678	0.43	0.148	2.89895876334232e-15	115	chr2L-20246055-20246554	P24
3.98313838517411e-20	1.71657752337294	0.364	0.118	3.05809432660128e-15	115	chr3L-3535547-3536046	P24
4.0884876331287e-20	1.29641405376864	0.589	0.252	3.13897726521089e-15	115	chr3R-26240307-26240806	P24
4.13500947068521e-20	1.60402058010869	0.4	0.136	3.17469487121328e-15	115	chrX-9431595-9432094	P24
4.78603920209917e-20	1.26785067783313	0.521	0.228	3.67452945780366e-15	115	chr2R-15047466-15047965	P24
4.94169520411204e-20	1.65786599367946	0.359	0.118	3.79403590990906e-15	115	chr3L-19415341-19415840	P24
5.23994124515722e-20	1.77083376543083	0.353	0.112	4.0230172903819e-15	115	chr2R-13368097-13368596	P24
5.41207834236755e-20	1.39466194879364	0.518	0.197	4.15517726813611e-15	115	chr3L-17768664-17769163	P24
6.25847855783388e-20	1.50171821142048	0.468	0.175	4.80500949756254e-15	115	chr3R-11871147-11871646	P24
6.3720795029479e-20	1.18079694167211	0.438	0.198	4.89222775918328e-15	115	chr3R-21642280-21642779	P24
6.53897428885114e-20	2.10895303982158	0.326	0.078	5.02036290000835e-15	115	chr3L-5981766-5982265	P24
6.67074014220049e-20	2.84999170477059	0.249	0.036	5.12152745157585e-15	115	chr2L-1591230-1591729	P24
6.70111042668946e-20	1.85143865698495	0.342	0.103	5.1448445411951e-15	115	chr3L-10153081-10153580	P24
6.94311644800363e-20	1.95659161198284	0.345	0.094	5.33064708411927e-15	115	chr3L-13107495-13107994	P24
7.05796000671327e-20	1.84183443269121	0.419	0.128	5.41881937475418e-15	115	chrX-15420029-15420528	P24
7.3285096212625e-20	1.81454232473053	0.449	0.133	5.6265365468205e-15	115	chr2R-9755842-9756341	P24
7.43602075889923e-20	1.06153945936119	0.685	0.342	5.70907929785247e-15	115	chr2L-10583814-10584313	P24
7.67522120188651e-20	1.29822414764487	0.622	0.27	5.89272782996039e-15	115	chr3L-10054144-10054643	P24
8.50816724287184e-20	1.83963121556702	0.364	0.108	6.53223048238729e-15	115	chr3R-12191505-12192004	P24
8.6796483389151e-20	1.8667125124874	0.405	0.117	6.66388680868546e-15	115	chr2L-14440651-14441150	P24
9.15727584974406e-20	2.33400241636369	0.266	0.055	7.0305901063995e-15	115	chr3L-5057435-5057934	P24
9.79535361054495e-20	2.4214982130777	0.345	0.068	7.52048068803199e-15	115	chr3L-7018019-7018518	P24
1.03409845652974e-19	3.43721060176723	0.211	0.021	7.93939430985271e-15	115	chr3R-15755432-15755931	P24
1.12498409452493e-19	1.29575292352111	0.556	0.225	8.63717788412461e-15	115	chr2L-8106141-8106640	P24
1.14128650894216e-19	1.4344224233408	0.49	0.183	8.76234130105433e-15	115	chr2R-5946302-5946801	P24
1.22778533865292e-19	2.55522569104375	0.296	0.052	9.42644471604165e-15	115	chr3R-28421542-28422041	P24
1.23137198584883e-19	2.44755760160059	0.241	0.047	9.453981558553e-15	115	chr3L-22157304-22157803	P24
1.24186126955617e-19	1.67697010177176	0.351	0.118	9.53451408314445e-15	115	chr3R-11709621-11710120	P24
1.24571225482271e-19	1.2604200260544	0.523	0.231	9.56408040762685e-15	115	chr3L-8027301-8027800	P24
1.27520208156137e-19	2.20521320163237	0.31	0.068	9.79049150139558e-15	115	chrX-4037827-4038326	P24
1.30803996568486e-19	2.2240598276271	0.263	0.055	1.00426076405421e-14	115	chr3L-5443762-5444261	P24
1.30957053844235e-19	2.23911195201908	0.351	0.082	1.0054358765945e-14	115	chrX-12416245-12416744	P24
1.32333138050817e-19	1.294119521631	0.641	0.282	1.01600090069895e-14	115	chr2L-7945313-7945812	P24
1.33932884508762e-19	1.16592593517774	0.521	0.243	1.02828311410447e-14	115	chr2L-4276670-4277169	P24
1.44761526057961e-19	1.78460885673116	0.334	0.099	1.1114210924626e-14	115	chr3R-20433412-20433911	P24
1.46841195948085e-19	2.20899202269769	0.29	0.07	1.12738796601102e-14	115	chrX-5293666-5294165	P24
1.49338130394036e-19	1.62170606591071	0.389	0.133	1.14655842991325e-14	115	chrX-22866512-22867011	P24
1.51128051846087e-19	1.47525943129887	0.458	0.174	1.16030073085352e-14	115	chr2L-4174309-4174808	P24
1.60739024372238e-19	2.18513987141483	0.34	0.077	1.23408993352029e-14	115	chrX-3592102-3592601	P24
1.65077252641089e-19	1.25969798676508	0.444	0.189	1.26739711487722e-14	115	chr2R-17331036-17331535	P24
1.69465640564125e-19	1.89294694238961	0.315	0.088	1.30108940199513e-14	115	chr3R-20432063-20432562	P24
1.93439564049643e-19	2.72014359066093	0.332	0.053	1.48515159694754e-14	115	chr2L-5630582-5631081	P24
2.00261560197265e-19	1.54093546026839	0.4	0.145	1.53752815457052e-14	115	chr3L-4778952-4779451	P24
2.0430036571254e-19	1.71064857886702	0.414	0.132	1.5685364877946e-14	115	chr2R-16075952-16076451	P24
2.08324979321501e-19	1.72438268728811	0.416	0.135	1.59943586123875e-14	115	chrX-1710445-1710944	P24
2.20299394935144e-19	1.58138531314905	0.395	0.14	1.69137063455406e-14	115	chrX-6505626-6506125	P24
2.24862580105509e-19	2.37671286254314	0.214	0.043	1.72640494501805e-14	115	chr2R-24220122-24220621	P24
2.30601333076199e-19	1.38455596841513	0.488	0.2	1.77046479482583e-14	115	chr2R-20857764-20858263	P24
2.31745973107694e-19	1.74675466678818	0.353	0.106	1.77925288313163e-14	115	chr3L-814062-814561	P24
2.3325200296233e-19	2.12635473262115	0.271	0.064	1.79081557794358e-14	115	chr2R-24464642-24465141	P24
2.36423483323917e-19	1.02763853294677	0.674	0.359	1.81516493556771e-14	115	chr2R-16684695-16685194	P24
2.41163678334469e-19	3.12606075322896	0.263	0.032	1.85155825678072e-14	115	chr3L-19667043-19667542	P24
2.56369358450994e-19	2.25252414629737	0.288	0.062	1.96830138644335e-14	115	chr2L-5642337-5642836	P24
2.66810752220507e-19	2.29907994952872	0.288	0.059	2.04846623124817e-14	115	chrX-4050569-4051068	P24
2.77133491475407e-19	1.69567369925306	0.378	0.119	2.12772009415158e-14	115	chr2R-13463924-13464423	P24
2.88627239217668e-19	1.03911523216084	0.633	0.334	2.21596449181757e-14	115	chr3R-28133520-28134019	P24
2.97238350048221e-19	1.53737248138853	0.468	0.165	2.28207715633022e-14	115	chr3R-15069172-15069671	P24
3.06132215838867e-19	1.81715428603028	0.384	0.114	2.35036070032449e-14	115	chr2R-9768156-9768655	P24
3.1102143687122e-19	1.71146099299875	0.345	0.111	2.38789818372248e-14	115	chr3L-18980851-18981350	P24
3.20874136227714e-19	1.6921823351922	0.285	0.087	2.46354326830189e-14	115	chr2R-16842514-16843013	P24
3.24839525928487e-19	1.33016668285298	0.507	0.213	2.49398794426855e-14	115	chr3R-28134110-28134609	P24
3.30981708897364e-19	1.55845378201861	0.392	0.135	2.5411451682304e-14	115	chrX-20081744-20082243	P24
3.45800157877113e-19	1.60092816884162	0.381	0.135	2.65491529211733e-14	115	chr3R-9121978-9122477	P24
3.52391205796987e-19	1.75458774501941	0.4	0.126	2.70551872162695e-14	115	chr3R-19205454-19205953	P24
3.92372550093504e-19	1.18715497331597	0.556	0.262	3.01247949059789e-14	115	chr3L-971507-972006	P24
3.94553273329218e-19	1.54241655714979	0.37	0.122	3.02922221131241e-14	115	chr3L-16490005-16490504	P24
3.95441847402374e-19	1.52114942615079	0.485	0.171	3.03604432761647e-14	115	chrX-6503523-6504022	P24
4.14192102782629e-19	1.54042212259384	0.425	0.152	3.18000128832391e-14	115	chr2L-11563056-11563555	P24
4.18349066274482e-19	1.30310922082574	0.466	0.204	3.21191679122896e-14	115	chr2L-15585111-15585610	P24
4.25940552540824e-19	1.09447480872046	0.551	0.272	3.27020118618743e-14	115	chr2R-16071781-16072280	P24
4.59569225700913e-19	1.08263941711111	0.529	0.265	3.52838868724133e-14	115	chr3R-12879175-12879674	P24
4.98334204350965e-19	1.77478717296652	0.447	0.139	3.82601068732497e-14	115	chr2L-16567073-16567572	P24
5.62095769244875e-19	2.07249710955638	0.378	0.095	4.31554647795445e-14	115	chrX-14540277-14540776	P24
5.90226811181858e-19	1.50095060027016	0.411	0.148	4.53152536552983e-14	115	chrX-8325090-8325589	P24
6.10632242155323e-19	3.06009696716659	0.192	0.024	4.6881901023717e-14	115	chrX-22666637-22667136	P24
6.36670452589723e-19	1.40028519858855	0.46	0.188	4.88810106680286e-14	115	chr2R-22766792-22767291	P24
6.88455633463605e-19	1.77635664264161	0.433	0.127	5.28568697148017e-14	115	chr3R-28108161-28108660	P24
6.95077579770699e-19	1.61067314742969	0.433	0.153	5.33652762644752e-14	115	chr3R-14965371-14965870	P24
6.96618978020359e-19	1.56397057141727	0.389	0.138	5.34836186564911e-14	115	chrX-15512607-15513106	P24
7.68872664973674e-19	2.70149552024104	0.211	0.034	5.90309677260188e-14	115	chrX-12847045-12847544	P24
7.88197541539542e-19	1.66219448906541	0.31	0.096	6.05146544492399e-14	115	chrX-14564222-14564721	P24
8.26701381859899e-19	2.41530691478118	0.296	0.06	6.34708252936756e-14	115	chr2R-16365010-16365509	P24
9.02552427199356e-19	1.35182837866614	0.447	0.18	6.92943651506577e-14	115	chr3R-20920500-20920999	P24
9.70159300777098e-19	1.3191342400243	0.482	0.204	7.44849504764625e-14	115	chr3R-17290882-17291381	P24
9.92922169868258e-19	1.59947442584764	0.381	0.13	7.62325925138053e-14	115	chr3R-28067336-28067835	P24
1.01159552260323e-18	1.96398920009104	0.285	0.077	7.76662578433854e-14	115	chr3R-26660582-26661081	P24
1.11761871105589e-18	1.10315162406683	0.641	0.32	8.58062941600274e-14	115	chr3R-11906267-11906766	P24
1.12086448326933e-18	2.78807294198793	0.192	0.03	8.60554915674858e-14	115	chr3L-9608096-9608595	P24
1.12947773005698e-18	1.35122480301641	0.54	0.228	8.6716782202855e-14	115	chr2L-18847745-18848244	P24
1.14666062875911e-18	1.71225212406073	0.367	0.116	8.80360164336092e-14	115	chr2R-10449684-10450183	P24
1.185577740081e-18	2.21012246274772	0.249	0.056	9.10239165724585e-14	115	chr2L-15836053-15836552	P24
1.30329968586358e-18	2.4321994349898	0.29	0.056	1.00062136681862e-13	115	chr2R-24220925-24221424	P24
1.39158840313068e-18	1.49175919512113	0.559	0.21	1.06840591238761e-13	115	chr3L-9226393-9226892	P24
1.41858094839514e-18	1.7747454280775	0.342	0.102	1.08912970893985e-13	115	chr2L-9029187-9029686	P24
1.43174639361064e-18	1.91174134904069	0.342	0.097	1.0992376111585e-13	115	chrX-6379403-6379902	P24
1.43247207982217e-18	1.06363915251024	0.575	0.284	1.09979476400427e-13	115	chr2R-19191642-19192141	P24
1.59957536593279e-18	1.27598412818939	0.526	0.218	1.22808998294856e-13	115	chr3L-5437752-5438251	P24
1.62617525484611e-18	1.11011923772085	0.534	0.26	1.24851231366065e-13	115	chr3L-13177838-13178337	P24
1.65263362481765e-18	1.85273946356028	0.375	0.108	1.26882599179e-13	115	chr2R-16410430-16410929	P24
1.65337979578298e-18	1.03716883654502	0.485	0.259	1.26939887201034e-13	115	chr2R-6524225-6524724	P24
1.67977858371867e-18	1.10509397052535	0.581	0.295	1.28966680543585e-13	115	chr3R-6552753-6553252	P24
1.76160050557154e-18	1.83421314968256	0.364	0.11	1.35248640415761e-13	115	chrX-18996993-18997492	P24
1.8181150446064e-18	1.17598721972112	0.49	0.225	1.39587600664701e-13	115	chr2L-7092430-7092929	P24
1.94732647934897e-18	1.59106228604287	0.488	0.167	1.49507937778497e-13	115	chr3L-13346165-13346664	P24
2.01473731550893e-18	1.25111071882451	0.54	0.237	1.54683472135514e-13	115	chrX-15190634-15191133	P24
2.01853478233626e-18	2.42265292331228	0.255	0.048	1.54975026448649e-13	115	chr2L-1615527-1616026	P24
2.10813555654307e-18	1.87783466546618	0.329	0.092	1.61854215489151e-13	115	chr2L-6272183-6272682	P24
2.19435877131562e-18	1.78440476295184	0.373	0.112	1.68474089026528e-13	115	chr3L-9216774-9217273	P24
2.30882539078539e-18	2.00352963061625	0.222	0.06	1.77262378202939e-13	115	chr2R-11034578-11035077	P24
2.32501360676637e-18	2.67318327353795	0.238	0.038	1.78505244673095e-13	115	chr3R-25926549-25927048	P24
2.35158420058332e-18	1.52468525161196	0.447	0.156	1.80545228583985e-13	115	chr3L-935413-935912	P24
2.4798673188756e-18	1.92256173859965	0.321	0.088	1.90394293273993e-13	115	chrX-18583034-18583533	P24
2.52660515691475e-18	1.05975315163119	0.471	0.234	1.93982637527287e-13	115	chr3L-13799657-13800156	P24
2.77015917540263e-18	1.68011765014838	0.466	0.153	2.12681740850713e-13	115	chr3L-17167536-17168035	P24
2.79045086486819e-18	1.91050506444381	0.285	0.08	2.1423965560112e-13	115	chr2L-7898722-7899221	P24
2.8873290919759e-18	1.7940070766165	0.318	0.095	2.21677578365542e-13	115	chr3L-13644318-13644817	P24
2.91671738331962e-18	1.25134672618214	0.488	0.217	2.23933893821747e-13	115	chr2R-9217438-9217937	P24
3.12032042399899e-18	2.49574183734459	0.255	0.047	2.39565720872947e-13	115	chr3L-22445495-22445994	P24
3.21056346399074e-18	1.85142725756623	0.31	0.095	2.46494220511353e-13	115	chr2R-9071207-9071706	P24
3.22284501103991e-18	1.80843625981921	0.362	0.106	2.474371485676e-13	115	chr2R-13066430-13066929	P24
3.2540512271222e-18	2.48167694659603	0.222	0.041	2.49833037013534e-13	115	chr3R-5240177-5240676	P24
3.2717442327168e-18	2.11078064471922	0.274	0.067	2.51191435211065e-13	115	chr3L-17336370-17336869	P24
3.29192770613704e-18	1.87144464411934	0.329	0.089	2.52741041566378e-13	115	chr3L-17779383-17779882	P24
3.30287877616972e-18	1.15550612351624	0.496	0.234	2.53581820919206e-13	115	chr3L-5227416-5227915	P24
3.46372066834807e-18	1.65796010121995	0.384	0.126	2.65930618033091e-13	115	chr3R-18841446-18841945	P24
3.49159075915531e-18	2.28608686973438	0.252	0.054	2.68070372124908e-13	115	chrX-7386532-7387031	P24
3.65659201060922e-18	1.01538750957922	0.6	0.296	2.80738508206533e-13	115	chr3L-19414513-19415012	P24
3.67269367934903e-18	1.502656366437	0.458	0.161	2.81974729925701e-13	115	chrX-18003862-18004361	P24
3.7050544855345e-18	1.56743587985486	0.447	0.152	2.84459263181397e-13	115	chr3R-17745110-17745609	P24
4.42325717331459e-18	2.01002108423752	0.315	0.081	3.39599992738401e-13	115	chr2R-8509644-8510143	P24
4.55858208378809e-18	1.82528125877235	0.356	0.109	3.49989698064914e-13	115	chr2L-20138866-20139365	P24
5.16811660259745e-18	1.07587141226619	0.614	0.307	3.96787320281022e-13	115	chr3L-21850338-21850837	P24
5.46840330410352e-18	2.19188937261115	0.356	0.079	4.19842132075852e-13	115	chr2R-19693313-19693812	P24
5.59539112478126e-18	1.75549022431092	0.31	0.094	4.29591748996206e-13	115	chrX-14094612-14095111	P24
5.77312919084325e-18	1.64738128938111	0.34	0.112	4.43237766756181e-13	115	chr2L-17836076-17836575	P24
5.8805529616923e-18	1.48239817254621	0.381	0.138	4.51485334186888e-13	115	chrX-10697533-10698032	P24
6.28041442413545e-18	1.28933540968377	0.46	0.196	4.82185097827423e-13	115	chr3R-31004464-31004963	P24
6.96261245048753e-18	1.64114490516301	0.395	0.129	5.3456153349863e-13	115	chr2L-17075833-17076332	P24
7.13294684312084e-18	1.60241851360987	0.37	0.126	5.47639126827445e-13	115	chr3L-1461852-1462351	P24
7.41574466062113e-18	1.51604657531685	0.427	0.156	5.69351212063848e-13	115	chr3L-7221850-7222349	P24
8.15454835237485e-18	1.41509685481863	0.367	0.141	6.26073604301931e-13	115	chr2R-15579233-15579732	P24
8.54200649498555e-18	1.15241893624165	0.521	0.252	6.5582109065901e-13	115	chr2R-18029587-18030086	P24
9.26114333463659e-18	2.29098928536243	0.258	0.053	7.11033540660059e-13	115	chr2L-16083778-16084277	P24
9.29167839118218e-18	1.43553171782524	0.4	0.15	7.13377900161403e-13	115	chr3L-4076888-4077387	P24
9.40719836492279e-18	1.27598064035468	0.504	0.206	7.22247061665312e-13	115	chr3R-7358197-7358696	P24
9.59421640017976e-18	2.8226898559382	0.181	0.027	7.36605558340201e-13	115	chrX-20976182-20976681	P24
9.84816999207274e-18	1.93004664609572	0.329	0.088	7.56103099311376e-13	115	chrX-2762160-2762659	P24
1.01535570762741e-17	1.10877908901852	0.556	0.273	7.79549498088021e-13	115	chrX-7257114-7257613	P24
1.04281325448047e-17	1.58387187028039	0.37	0.123	8.00630304259923e-13	115	chr2L-10899996-10900495	P24
1.11637564219096e-17	1.34547774708228	0.468	0.187	8.57108563048535e-13	115	chr3L-6584336-6584835	P24
1.11825667819024e-17	1.59918670912117	0.449	0.156	8.58552747247336e-13	115	chr2L-3403227-3403726	P24
1.18836242623822e-17	2.90164966264897	0.233	0.031	9.12377136368653e-13	115	chr3R-9287062-9287561	P24
1.24755271257927e-17	1.64100211575397	0.345	0.113	9.5782107060986e-13	115	chr3R-17817543-17818042	P24
1.32210620792731e-17	1.90859596793607	0.367	0.101	1.01506026219827e-12	115	chr3L-14346905-14347404	P24
1.37712038583932e-17	2.20012604816435	0.258	0.057	1.057297947432e-12	115	chr2L-15963293-15963792	P24
1.37938359698188e-17	1.2415714724728	0.411	0.18	1.05903555041881e-12	115	chr3R-18702213-18702712	P24
1.39637314456633e-17	1.38184776056946	0.496	0.195	1.07207944547224e-12	115	chr2L-4138709-4139208	P24
1.52892324730183e-17	1.00681716616751	0.559	0.292	1.17384611234845e-12	115	chrX-21225939-21226438	P24
1.56423734118062e-17	1.25525564713175	0.471	0.203	1.20095886106483e-12	115	chr2L-17096225-17096724	P24
1.66943775579075e-17	1.89891050545181	0.307	0.087	1.28172753138591e-12	115	chr3L-15616048-15616547	P24
1.80554946772279e-17	2.43347513920562	0.222	0.045	1.38622865933885e-12	115	chr3L-12285428-12285927	P24
1.81307559823047e-17	2.61272812253151	0.219	0.037	1.39200692129742e-12	115	chr2R-17937544-17938043	P24
1.85741226310117e-17	2.24114427027669	0.31	0.066	1.42604683911855e-12	115	chr3R-22715605-22716104	P24
1.86838107278148e-17	1.94879679992061	0.282	0.073	1.43446825243871e-12	115	chr2L-16200579-16201078	P24
1.87106796256306e-17	1.78628994056943	0.307	0.093	1.43653113893742e-12	115	chr3R-7648810-7649309	P24
1.87624281162396e-17	1.91745680505901	0.277	0.075	1.44050418105241e-12	115	chr2R-21748180-21748679	P24
1.96957499790901e-17	1.39082167465186	0.397	0.157	1.51216090039462e-12	115	chr3R-21897164-21897663	P24
2.00407083773882e-17	1.4533364440872	0.436	0.163	1.53864542638236e-12	115	chr3L-6717024-6717523	P24
2.1542560906467e-17	2.66948368385967	0.244	0.041	1.65395165615491e-12	115	chr3R-12778577-12779076	P24
2.16617714856617e-17	2.33434822554397	0.244	0.05	1.66310416758316e-12	115	chrX-6385425-6385924	P24
2.17283441076855e-17	2.17204406678488	0.299	0.069	1.66821534721166e-12	115	chrX-6469420-6469919	P24
2.34362139758607e-17	1.25864603049693	0.307	0.131	1.79933876421068e-12	115	chr3L-22144279-22144778	P24
2.40028336684964e-17	1.7960796893382	0.279	0.082	1.84284155773248e-12	115	chr3L-19367913-19368412	P24
2.41015968004267e-17	1.7057830437503	0.268	0.081	1.85042419594956e-12	115	chrX-2529317-2529816	P24
2.42632106989874e-17	2.54420323802296	0.255	0.046	1.86283226462546e-12	115	chr2L-5629260-5629759	P24
2.43122968543082e-17	1.70218598173791	0.29	0.092	1.86660090328636e-12	115	chr3L-10032043-10032542	P24
2.45874607872662e-17	2.53102338024415	0.247	0.047	1.88772688940315e-12	115	chr2R-11078070-11078569	P24
2.52489981281093e-17	2.2752683743807	0.255	0.057	1.93851708028372e-12	115	chr3L-13650959-13651458	P24
2.57277865225031e-17	1.30115667594921	0.479	0.214	1.9752765380517e-12	115	chr2R-22545189-22545688	P24
2.60219823321003e-17	1.3809597898987	0.515	0.213	1.99786371552934e-12	115	chr2R-12068860-12069359	P24
2.93949193112192e-17	1.03235655007574	0.611	0.317	2.25682432503816e-12	115	chr3R-28402792-28403291	P24
2.96298492672973e-17	1.28687050258749	0.449	0.184	2.27486130734602e-12	115	chr3L-8839037-8839536	P24
3.04307075570516e-17	1.59577273946013	0.37	0.128	2.3363480034002e-12	115	chr3R-23623372-23623871	P24
3.09791052280152e-17	2.19597003799029	0.266	0.061	2.3784517829861e-12	115	chr2L-912435-912934	P24
3.168454672778e-17	1.6694257446224	0.312	0.096	2.43261275957204e-12	115	chr3L-17680324-17680823	P24
3.31771115698106e-17	1.57602927425027	0.433	0.146	2.54720591788378e-12	115	chr3R-28700799-28701298	P24
3.34804129050062e-17	1.38943895879353	0.474	0.183	2.57049218119476e-12	115	chr3L-8011452-8011951	P24
3.41053971758704e-17	1.32562879031455	0.436	0.173	2.61847597357463e-12	115	chr2R-23482073-23482572	P24
3.44775822011181e-17	1.10464067013232	0.542	0.267	2.64705085107305e-12	115	chr3L-12982031-12982530	P24
3.46097005586692e-17	1.12370841611175	0.6	0.297	2.65719437009239e-12	115	chr2L-17542437-17542936	P24
3.50115376045969e-17	1.59616568262984	0.392	0.135	2.68804581113053e-12	115	chr3R-30556739-30557238	P24
3.53633441771809e-17	1.81859454624822	0.332	0.098	2.71505611254724e-12	115	chr3L-7304903-7305402	P24
3.56069498180211e-17	1.37136942065706	0.551	0.222	2.73375917922839e-12	115	chr3R-11847041-11847540	P24
3.56929284698576e-17	1.18058776777421	0.581	0.262	2.74036027620178e-12	115	chr3R-28466855-28467354	P24
3.64311528823208e-17	1.44325246824468	0.345	0.128	2.79703819369306e-12	115	chr3L-22204302-22204801	P24
3.69030759309642e-17	1.35958134985084	0.482	0.198	2.8332705576757e-12	115	chr2L-14887284-14887783	P24
3.70853149133561e-17	1.79526610103993	0.348	0.103	2.84726213778783e-12	115	chr3L-13203759-13204258	P24
3.80418203600427e-17	2.6044105924431	0.241	0.042	2.92069879996264e-12	115	chr3L-22606388-22606887	P24
3.97565629711552e-17	1.44375963980514	0.474	0.18	3.05234987867341e-12	115	chrX-20368185-20368684	P24
4.20636439597886e-17	1.75677354339435	0.299	0.089	3.22947832865673e-12	115	chr3R-15684317-15684816	P24
4.32002029823946e-17	1.8902156341234	0.356	0.099	3.31673878417633e-12	115	chr2R-17295143-17295642	P24
4.35952012004971e-17	3.08470071755494	0.219	0.027	3.34706516736937e-12	115	chr3L-19667647-19668146	P24
4.75322633186511e-17	1.0671107362308	0.573	0.291	3.64933704855275e-12	115	chr3L-14360060-14360559	P24
4.78927976161423e-17	1.53826574795401	0.386	0.137	3.67701742977694e-12	115	chr2R-19030175-19030674	P24
5.19414652611731e-17	2.28966159810839	0.222	0.047	3.98785793689182e-12	115	chr3R-30974184-30974683	P24
5.4198512606701e-17	1.94554236277619	0.293	0.083	4.16114500389207e-12	115	chr2R-15478353-15478852	P24
5.67289931956769e-17	1.1952982322134	0.507	0.239	4.35542518159129e-12	115	chr2L-2944252-2944751	P24
5.91420103829264e-17	1.93285978878955	0.31	0.084	4.54068698915956e-12	115	chr2R-10413304-10413803	P24
5.97059877317107e-17	2.09524895444414	0.321	0.078	4.58398691408982e-12	115	chr2R-19573150-19573649	P24
6.00757569726103e-17	1.8626217986981	0.282	0.082	4.61237631732913e-12	115	chr3R-24486597-24487096	P24
6.59173519750154e-17	1.49015151830493	0.364	0.136	5.06087061523378e-12	115	chr3L-17195858-17196357	P24
6.59249149310459e-17	1.36890800468249	0.323	0.128	5.06145126874598e-12	115	chr3L-10059100-10059599	P24
6.73931281531965e-17	1.89551817162028	0.29	0.079	5.17417480708981e-12	115	chr3L-19136730-19137229	P24
7.36874387672164e-17	1.31733411538396	0.416	0.173	5.6574267987918e-12	115	chr2R-17655354-17655853	P24
7.55958652734087e-17	1.47323447546968	0.397	0.156	5.80394815223123e-12	115	chr2L-20430439-20430938	P24
7.58170810209823e-17	1.63489681215187	0.405	0.132	5.82093221246694e-12	115	chr3R-28962125-28962624	P24
8.05260082881282e-17	1.07111168041695	0.597	0.302	6.18246481232933e-12	115	chr3R-8446439-8446938	P24
8.48652658196124e-17	1.58684302147776	0.31	0.116	6.51561564856656e-12	115	chr3R-31006674-31007173	P24
8.59212497959192e-17	2.21180092082598	0.258	0.06	6.59668987433149e-12	115	chr3R-10377051-10377550	P24
9.25750517040507e-17	1.62223904203884	0.414	0.144	7.10754216963019e-12	115	chrX-18771733-18772232	P24
9.40490041136722e-17	1.44882394096126	0.438	0.166	7.22070633983129e-12	115	chr3R-28156985-28157484	P24
1.01324632535648e-16	1.36899134279009	0.438	0.171	7.77929998755694e-12	115	chr3R-13483524-13484023	P24
1.01961368006519e-16	1.52814789098107	0.386	0.146	7.8281859900685e-12	115	chr3R-18701660-18702159	P24
1.07850219659952e-16	2.1160982542135	0.241	0.057	8.28030846461249e-12	115	chrX-22936453-22936952	P24
1.08125991764267e-16	2.21015581075928	0.296	0.068	8.30148114369339e-12	115	chrX-9540069-9540568	P24
1.09113901324752e-16	1.27115401505806	0.488	0.208	8.37732888810913e-12	115	chr2L-17937256-17937755	P24
1.34173769030121e-16	1.41564186405651	0.392	0.153	1.03013252910565e-11	115	chr2R-24480601-24481100	P24
1.42909141669671e-16	1.21056828365221	0.573	0.257	1.09719922608306e-11	115	chr3R-24378061-24378560	P24
1.50368717546748e-16	1.34873412424509	0.436	0.171	1.15447086583691e-11	115	chr3R-31003818-31004317	P24
1.57183243799339e-16	1.0891069238519	0.512	0.245	1.20679007259381e-11	115	chr2R-6823664-6824163	P24
1.63725847415276e-16	2.06083484185641	0.23	0.057	1.25702156611552e-11	115	chr3L-2691191-2691690	P24
1.67786667074948e-16	2.039839922361	0.321	0.079	1.28819891513462e-11	115	chr3L-9241171-9241670	P24
1.73267145922239e-16	1.68917251247408	0.359	0.117	1.33027583953259e-11	115	chr3R-18819946-18820445	P24
1.73952118968278e-16	2.15346510842613	0.205	0.048	1.33553478859085e-11	115	chrX-1962670-1963169	P24
1.76432203072656e-16	1.56092202951129	0.304	0.102	1.35457588231063e-11	115	chr3L-17780970-17781469	P24
1.80124179723294e-16	2.17206357627216	0.266	0.061	1.38292140224356e-11	115	chrX-18362109-18362608	P24
1.82830754846181e-16	1.36711273464076	0.405	0.155	1.40370140340704e-11	115	chr2L-2509481-2509980	P24
1.85449018769489e-16	1.01937303505523	0.611	0.319	1.42380338650463e-11	115	chr2R-23224667-23225166	P24
1.93135699946755e-16	1.6196113596177	0.345	0.115	1.4828186499112e-11	115	chr2L-17233937-17234436	P24
2.06776276822498e-16	1.28896977793925	0.526	0.226	1.58754554293241e-11	115	chr2R-13359996-13360495	P24
2.08647550264385e-16	1.79813647461231	0.321	0.097	1.60191243190984e-11	115	chrX-7761879-7762378	P24
2.14415356794486e-16	2.12459819527983	0.236	0.054	1.64619534332534e-11	115	chrX-7439480-7439979	P24
2.19141219918631e-16	2.05631235001873	0.241	0.062	1.68247863004728e-11	115	chr2L-15149754-15150253	P24
2.21379789173286e-16	1.77815714725007	0.299	0.091	1.69966546935682e-11	115	chr3L-10156705-10157204	P24
2.21554068803061e-16	1.02391083325859	0.493	0.241	1.70100351864238e-11	115	chr3L-1682773-1683272	P24
2.25895433183284e-16	1.5510271343134	0.301	0.103	1.73433477780798e-11	115	chrX-13047697-13048196	P24
2.27059039476035e-16	1.37910234619538	0.4	0.164	1.74326848148121e-11	115	chr3R-5646551-5647050	P24
2.44570118990006e-16	1.37402686622792	0.466	0.188	1.87771154555767e-11	115	chr3R-8738620-8739119	P24
2.599485494688e-16	1.78344857873003	0.321	0.092	1.99578098340166e-11	115	chr2L-18213039-18213538	P24
2.65471719950041e-16	1.00048105397419	0.663	0.346	2.03818567708843e-11	115	chr2L-20020100-20020599	P24
2.7315995374899e-16	1.59355980662985	0.384	0.132	2.09721286090324e-11	115	chr2R-19991799-19992298	P24
2.74468982398123e-16	1.13820948413967	0.438	0.198	2.10726305925983e-11	115	chrX-13048540-13049039	P24
2.80754460556034e-16	1.82210973925177	0.268	0.076	2.15552044636501e-11	115	chr2L-18002692-18003191	P24
2.82906372264496e-16	1.05366374600531	0.507	0.248	2.17204196369789e-11	115	chr2R-21406330-21406829	P24
2.95715438839651e-16	1.73306084596141	0.277	0.085	2.2703848532353e-11	115	chr3R-10998123-10998622	P24
2.96966070343809e-16	2.23798946437936	0.186	0.04	2.27998670167162e-11	115	chrX-14457344-14457843	P24
2.99447100006232e-16	1.66760052496784	0.274	0.083	2.29903505500785e-11	115	chr2L-15947809-15948308	P24
3.00742775215768e-16	1.66247184720196	0.34	0.111	2.30898273099658e-11	115	chr3L-11489311-11489810	P24
3.0670958416126e-16	1.50593404543227	0.334	0.12	2.35479350335649e-11	115	chr3R-5243179-5243678	P24
3.2378053354186e-16	1.83728636725191	0.34	0.093	2.48585742432099e-11	115	chr3R-13098133-13098632	P24
3.32899713258566e-16	2.00126464664363	0.26	0.067	2.55587083851397e-11	115	chrX-19099767-19100266	P24
3.58727028748475e-16	1.4574479043936	0.414	0.162	2.7541626359193e-11	115	chr2R-13447344-13447843	P24
3.70493670598401e-16	1.23117872254056	0.4	0.183	2.84450220538628e-11	115	chr3L-5205273-5205772	P24
3.72067714933869e-16	2.4618096075178	0.23	0.042	2.85658708817628e-11	115	chr3R-6053144-6053643	P24
3.75697291029786e-16	1.58765300288337	0.403	0.133	2.88445352161029e-11	115	chr3R-6206898-6207397	P24
4.08329991655587e-16	2.51292961306968	0.219	0.04	3.13499434393493e-11	115	chr3R-10469379-10469878	P24
4.12927901183005e-16	2.34761318604529	0.244	0.048	3.17029525412264e-11	115	chr3R-13349926-13350425	P24
4.17140186016328e-16	1.32746105157085	0.438	0.184	3.20263549215896e-11	115	chr3R-18006235-18006734	P24
4.24132920314406e-16	1.16660596388081	0.521	0.245	3.25632290900588e-11	115	chrX-22918786-22919285	P24
4.32566686685975e-16	2.31184131113227	0.249	0.053	3.32107399370024e-11	115	chr3R-31082672-31083171	P24
4.83770344434539e-16	1.12035032828348	0.586	0.294	3.71419519643062e-11	115	chr3R-24451003-24451502	P24
4.86350367651517e-16	1.89816053597461	0.279	0.078	3.73400358268129e-11	115	chr3L-4579849-4580348	P24
4.88409488788273e-16	1.30955343874929	0.321	0.138	3.74981269112085e-11	115	chr2R-12776818-12777317	P24
4.89101413676249e-16	2.13537301040402	0.301	0.069	3.75512501364077e-11	115	chr3R-25925933-25926432	P24
4.89299970550938e-16	1.42005897894072	0.375	0.139	3.75664945390188e-11	115	chrX-20057955-20058454	P24
4.92472069879699e-16	2.09141145298128	0.233	0.058	3.78100356370837e-11	115	chr3R-14966380-14966879	P24
4.93286114690472e-16	1.94605318541752	0.271	0.076	3.78725347414757e-11	115	chr3L-17164938-17165437	P24
5.3733395509526e-16	1.65564838410094	0.384	0.128	4.12543517363937e-11	115	chrX-14541465-14541964	P24
6.26434848205363e-16	2.35901191801123	0.211	0.044	4.80951619058149e-11	115	chr3L-22708536-22709035	P24
6.27521082990564e-16	1.82257891046903	0.375	0.108	4.81785586676835e-11	115	chr3R-5060517-5061016	P24
6.56858191639236e-16	1.37466461396778	0.356	0.142	5.0430944521294e-11	115	chr2R-12133544-12134043	P24
6.93685812600593e-16	1.26602696259194	0.463	0.209	5.32584219482232e-11	115	chr3R-25854539-25855038	P24
6.95089958553194e-16	1.1082721180524	0.49	0.23	5.33662266578801e-11	115	chr3L-14262743-14263242	P24
7.60508987376744e-16	1.45680409176745	0.416	0.159	5.83888380148369e-11	115	chr2R-20507287-20507786	P24
7.70107243034789e-16	2.99591927292256	0.2	0.028	5.9125753691239e-11	115	chr3R-13344236-13344735	P24
8.19785571332937e-16	2.22541784888747	0.211	0.047	6.29398570246576e-11	115	chrX-6129743-6130242	P24
8.62154852113334e-16	1.5288721857752	0.37	0.133	6.61928009258533e-11	115	chr3L-5945271-5945770	P24
8.90573871519757e-16	1.69091672906169	0.332	0.106	6.83746995598009e-11	115	chr3L-4921213-4921712	P24
9.06460336264171e-16	1.3492046667932	0.381	0.149	6.9594398777018e-11	115	chr3R-13444561-13445060	P24
9.29781349082462e-16	1.3994337956777	0.436	0.17	7.13848928571551e-11	115	chrX-20822968-20823467	P24
9.42077713510885e-16	1.32998615206716	0.389	0.165	7.23289585325117e-11	115	chr3L-10313231-10313730	P24
9.48790814874902e-16	1.06201387276724	0.496	0.257	7.28443636028355e-11	115	chr2R-12099249-12099748	P24
9.58515758038728e-16	1.56323860949654	0.408	0.137	7.35910058391813e-11	115	chrX-7048761-7049260	P24
1.02456955526746e-15	1.04028090877033	0.447	0.215	7.86623521752147e-11	115	chr3R-15690703-15691202	P24
1.06987977165936e-15	1.48166361609121	0.307	0.112	8.21410893489191e-11	115	chrX-5256969-5257468	P24
1.09053016573212e-15	1.36065137146186	0.378	0.152	8.37265440042496e-11	115	chr3L-14688495-14688994	P24
1.10305093038267e-15	2.41422976401486	0.216	0.042	8.46878382310596e-11	115	chrX-4283752-4284251	P24
1.10999072952945e-15	1.77401423677024	0.31	0.095	8.52206482503532e-11	115	chr3R-13730895-13731394	P24
1.15830966240204e-15	1.0239018541526	0.548	0.274	8.89303826405788e-11	115	chr3L-1183215-1183714	P24
1.22396869669583e-15	2.09718779184566	0.293	0.073	9.39714206575194e-11	115	chr2L-10672039-10672538	P24
1.31809679954735e-15	1.523908745277	0.416	0.158	1.01198199882047e-10	115	chr3R-5645997-5646496	P24
1.32635819118909e-15	1.45185238374332	0.452	0.17	1.01832476486733e-10	115	chr3R-13469013-13469512	P24
1.32831593039128e-15	1.19579124000338	0.529	0.252	1.01982783871721e-10	115	chr2R-12459444-12459943	P24
1.35458253347659e-15	1.87885990669298	0.345	0.093	1.03999428590198e-10	115	chr3L-14497256-14497755	P24
1.36012733985606e-15	1.19081206043932	0.436	0.187	1.04425136644789e-10	115	chr3L-17162385-17162884	P24
1.36344997783507e-15	1.50742747032958	0.425	0.155	1.04680235498265e-10	115	chr3R-24741296-24741795	P24
1.43987090800174e-15	2.48277195417341	0.205	0.039	1.10547528832741e-10	115	chr2L-18552727-18553226	P24
1.47994575979952e-15	1.90107319594835	0.247	0.069	1.13624315654368e-10	115	chr3L-4617084-4617583	P24
1.48112998584408e-15	1.39718305211959	0.427	0.169	1.13715235793165e-10	115	chr2R-21445931-21446430	P24
1.49432312895044e-15	2.08038811392411	0.244	0.058	1.14728152548299e-10	115	chrX-11447488-11447987	P24
1.5322172276678e-15	1.21526413130225	0.504	0.233	1.17637509871423e-10	115	chr3R-27797756-27798255	P24
1.64051586733951e-15	1.53093927317159	0.364	0.13	1.25952246230858e-10	115	chrX-5255273-5255772	P24
1.67065288773439e-15	1.59463790374751	0.299	0.096	1.28266046108695e-10	115	chr2L-18263580-18264079	P24
1.79787989929115e-15	1.5944891181636	0.362	0.127	1.38034027147977e-10	115	chr2R-6521290-6521789	P24
1.81418538449573e-15	1.53531475596495	0.334	0.114	1.39285897080044e-10	115	chr3L-13562220-13562719	P24
1.81442060814632e-15	1.91895639214468	0.249	0.069	1.39303956611042e-10	115	chr3R-24610962-24611461	P24
1.84234710730868e-15	1.94054124239175	0.312	0.085	1.41448041510731e-10	115	chrX-19970503-19971002	P24
2.07905457849266e-15	1.41818738601804	0.337	0.131	1.59621494318352e-10	115	chr3R-27377491-27377990	P24
2.1046303679901e-15	1.51144266050736	0.312	0.115	1.61585101132808e-10	115	chr2L-7909737-7910236	P24
2.18130509594885e-15	1.67420924262889	0.266	0.086	1.67471880046569e-10	115	chr3R-15515995-15516494	P24
2.22699244188881e-15	1.45681215124176	0.384	0.156	1.70979571718455e-10	115	chr3R-22343619-22344118	P24
2.2286961797669e-15	1.05602237839018	0.553	0.299	1.71110377897784e-10	115	chr3R-14653161-14653660	P24
2.26837464965825e-15	1.58923965158024	0.321	0.105	1.74156732102162e-10	115	chr3L-8211513-8212012	P24
2.3252345529956e-15	1.05765121515653	0.54	0.269	1.7852220804079e-10	115	chr3R-20130751-20131250	P24
2.32951558050482e-15	1.074361673793	0.477	0.235	1.78850888208838e-10	115	chr3L-5474356-5474855	P24
2.46317297036603e-15	1.31193662811934	0.425	0.179	1.89112567972823e-10	115	chrX-8319436-8319935	P24
2.50056215521224e-15	1.9898923398737	0.236	0.06	1.91983160028575e-10	115	chr2R-17198838-17199337	P24
2.52533189260024e-15	1.61498330024525	0.342	0.118	1.93884881386276e-10	115	chr3L-22341715-22342214	P24
2.58903290398192e-15	1.10579602418028	0.488	0.22	1.98775590236116e-10	115	chr2R-13087149-13087648	P24
2.59476391608041e-15	1.93685231383603	0.271	0.075	1.9921559442099e-10	115	chr3R-19559441-19559940	P24
2.59571904505829e-15	1.12798644739873	0.532	0.254	1.99288925403395e-10	115	chr3R-14007253-14007752	P24
2.74872713689148e-15	1.60856602683699	0.367	0.117	2.11036274661981e-10	115	chr2L-905984-906483	P24
2.79882710235955e-15	1.50130347877694	0.356	0.133	2.14882749610757e-10	115	chr3R-10240144-10240643	P24
3.02099588449719e-15	1.93956749158293	0.299	0.078	2.31939980028157e-10	115	chr2R-22055574-22056073	P24
3.02315249485338e-15	1.4007937268686	0.386	0.146	2.32105555944863e-10	115	chr3R-18998109-18998608	P24
3.06008097228691e-15	1.12013072829125	0.518	0.242	2.34940776728299e-10	115	chr2L-4144574-4145073	P24
3.14225462574003e-15	1.57946725040888	0.337	0.116	2.41249741145816e-10	115	chr3L-20722753-20723252	P24
3.23334489401485e-15	2.02466209992897	0.288	0.072	2.48243287582884e-10	115	chr3R-29448433-29448932	P24
3.25341895168413e-15	1.82180047034195	0.268	0.076	2.49784493434501e-10	115	chr3R-7587495-7587994	P24
3.27276669921764e-15	1.7302826994339	0.345	0.104	2.51269936099134e-10	115	chr2R-24646735-24647234	P24
3.33185277407438e-15	1.68803427818522	0.332	0.105	2.55806328582334e-10	115	chrX-18601665-18602164	P24
3.37057735819426e-15	1.58334202687143	0.359	0.128	2.58779447252723e-10	115	chr3R-5957755-5958254	P24
3.58328142036407e-15	1.3544763887357	0.285	0.111	2.75110014329872e-10	115	chrX-3622490-3622989	P24
3.62786451991569e-15	1.72240785856317	0.258	0.081	2.78532926381047e-10	115	chr3R-22270147-22270646	P24
3.66848622058916e-15	1.76578579640681	0.255	0.076	2.81651698071953e-10	115	chr3R-12927488-12927987	P24
3.74985318643925e-15	1.53877132454109	0.312	0.106	2.8789872824206e-10	115	chr3L-10156175-10156674	P24
3.75331340851958e-15	1.6756768932787	0.342	0.111	2.88164390252499e-10	115	chr3L-7210767-7211266	P24
3.86681862874854e-15	2.37931392866678	0.247	0.05	2.96878867040798e-10	115	chr2L-14193482-14193981	P24
4.13666418449173e-15	1.06998395087114	0.537	0.266	3.17596529428537e-10	115	chr3L-7039263-7039762	P24
4.25063868903765e-15	1.31979374220299	0.362	0.146	3.26347035989555e-10	115	chr2L-13080254-13080753	P24
4.26229568470123e-15	2.26579959970125	0.26	0.055	3.27242013488621e-10	115	chr3L-5058995-5059494	P24
4.29201202980534e-15	2.35962380256138	0.252	0.049	3.29523515600335e-10	115	chr2R-15407702-15408201	P24
4.37456487316053e-15	1.23602498501154	0.449	0.209	3.35861592701773e-10	115	chr2R-21887689-21888188	P24
5.06216104273402e-15	1.9687246676132	0.274	0.074	3.88652476216947e-10	115	chr3R-31444915-31445414	P24
5.16291636555093e-15	1.39129978075218	0.378	0.143	3.96388066881538e-10	115	chr2R-17380478-17380977	P24
5.59679514878284e-15	2.60809577929346	0.222	0.039	4.29699544342951e-10	115	chrX-3089455-3089954	P24
5.60555600957697e-15	1.48321428161523	0.455	0.164	4.30372168191282e-10	115	chr3L-7018822-7019321	P24
5.72582623721556e-15	1.68499147791514	0.252	0.082	4.39606035188462e-10	115	chr2R-11080497-11080996	P24
5.95377321337872e-15	1.43991134546886	0.337	0.123	4.57106892230364e-10	115	chrX-14296425-14296924	P24
5.98222874318749e-15	1.40959620365107	0.381	0.144	4.59291593986962e-10	115	chr3R-5429775-5430274	P24
5.98466374775554e-15	1.48125294127907	0.375	0.14	4.59478543897679e-10	115	chr3R-9168501-9169000	P24
6.08600037804595e-15	1.24025769478348	0.416	0.184	4.67258765024856e-10	115	chr2L-14586434-14586933	P24
6.28644793258632e-15	1.53607632259296	0.378	0.139	4.82648326472247e-10	115	chr2L-21019669-21020168	P24
6.37827802519679e-15	1.82114771821902	0.315	0.09	4.89698673662509e-10	115	chrX-10127353-10127852	P24
6.41077795385997e-15	1.12705722064366	0.37	0.163	4.92193888185553e-10	115	chr2R-9232826-9233325	P24
6.65687658468214e-15	1.01536244495464	0.57	0.296	5.11088356665556e-10	115	chr3R-26642127-26642626	P24
6.72362270150989e-15	1.39917263386172	0.334	0.132	5.16212856531123e-10	115	chr3R-28698623-28699122	P24
7.24801320343459e-15	1.14567799127519	0.392	0.193	5.56473461706894e-10	115	chrX-898307-898806	P24
7.26630262857698e-15	1.85052888184015	0.271	0.078	5.57877650611626e-10	115	chr3R-21471308-21471807	P24
7.7469378063287e-15	2.34442953658182	0.236	0.051	5.94778897018692e-10	115	chr3R-5903538-5904037	P24
8.40210648623247e-15	1.91768330802235	0.268	0.074	6.45080127586984e-10	115	chr2L-3403997-3404496	P24
8.44329950439966e-15	2.4791551042265	0.216	0.04	6.48242762749789e-10	115	chr3R-27388401-27388900	P24
8.67894324654917e-15	1.73648884842675	0.326	0.099	6.66334546697059e-10	115	chr2L-17364534-17365033	P24
9.15352886458775e-15	1.00051971090459	0.57	0.297	7.02771332107589e-10	115	chr2L-15914523-15915022	P24
9.8134635510575e-15	2.19058682236472	0.216	0.047	7.5343847759599e-10	115	chr2L-18289842-18290341	P24
9.96497199392991e-15	1.38868981860718	0.447	0.183	7.65070689805963e-10	115	chr3R-11110689-11111188	P24
1.00879139410311e-14	1.86655596672772	0.31	0.087	7.74509680736603e-10	115	chr3L-19514744-19515243	P24
1.03564151110634e-14	2.02155527364935	0.263	0.065	7.95124126567004e-10	115	chr3L-11846697-11847196	P24
1.07336483540914e-14	1.17439267647403	0.515	0.238	8.24086586033724e-10	115	chr3L-19058711-19059210	P24
1.11949924295906e-14	1.5387620128452	0.342	0.121	8.59506738774246e-10	115	chr3L-9193114-9193613	P24
1.13300385123383e-14	1.55227385903676	0.274	0.093	8.69875036823289e-10	115	chr3L-4922275-4922774	P24
1.22774367362898e-14	1.41467803827672	0.37	0.144	9.42612482865384e-10	115	chr2R-18894526-18895025	P24
1.29625057761225e-14	2.3570208321249	0.249	0.049	9.9520934346758e-10	115	chrX-22936959-22937458	P24
1.30991885963928e-14	1.99300278569924	0.252	0.065	1.00570330367665e-09	115	chr3L-4950740-4951239	P24
1.35858323087061e-14	1.13380403153026	0.553	0.262	1.04306586133322e-09	115	chr2R-6520722-6521221	P24
1.50311134201915e-14	2.25422307473959	0.222	0.049	1.15402876394862e-09	115	chr3L-10056303-10056802	P24
1.56758273372733e-14	1.82851808782069	0.241	0.069	1.2035273196465e-09	115	chr3R-20418198-20418697	P24
1.58255258936678e-14	1.78957529269614	0.26	0.075	1.21502057601224e-09	115	chr3R-8486219-8486718	P24
1.61272274199054e-14	1.53832634162014	0.293	0.104	1.23818401239066e-09	115	chr2L-1087529-1088028	P24
1.64058948273249e-14	1.39902352413184	0.458	0.176	1.25957898126269e-09	115	chrX-6504637-6505136	P24
1.64462921319504e-14	1.21163455472624	0.414	0.175	1.26268052472262e-09	115	chr2L-12804012-12804511	P24
1.66295989506537e-14	1.3456755323887	0.485	0.208	1.27675408903539e-09	115	chr2R-22269384-22269883	P24
1.68473471571226e-14	1.52747378179627	0.274	0.096	1.29347192533524e-09	115	chr3L-19459036-19459535	P24
1.6975168379223e-14	1.32133475609629	0.367	0.154	1.30328552748323e-09	115	chr3L-17177563-17178062	P24
1.70495868292707e-14	2.31983391131794	0.255	0.056	1.30899907840409e-09	115	chr2R-24385289-24385788	P24
1.8128694228055e-14	1.81160465180651	0.321	0.091	1.39184862805315e-09	115	chr2R-15589092-15589591	P24
1.82298165579723e-14	1.12781764906291	0.518	0.247	1.39961239605488e-09	115	chr3L-4775995-4776494	P24
1.99148077876067e-14	2.33523542252954	0.219	0.043	1.52897928270129e-09	115	chrX-17055291-17055790	P24
2.01301952477014e-14	1.67612747314896	0.348	0.116	1.54551587033752e-09	115	chr2R-20711731-20712230	P24
2.03185101887352e-14	2.22489313576503	0.263	0.058	1.55997393825033e-09	115	chr3L-16562622-16563121	P24
2.08983054065908e-14	1.02095802711475	0.526	0.262	1.60448829589642e-09	115	chr2R-9322564-9323063	P24
2.14641108560837e-14	1.05831723703488	0.548	0.271	1.64792857508668e-09	115	chr2R-12052129-12052628	P24
2.17218053166291e-14	1.13605183747141	0.485	0.234	1.66771332498951e-09	115	chr2R-9382424-9382923	P24
2.17524640159135e-14	1.04644259941583	0.548	0.278	1.67006717728578e-09	115	chr3R-11085973-11086472	P24
2.23136215748154e-14	1.8232140860529	0.216	0.061	1.71315061002803e-09	115	chrX-13512583-13513082	P24
2.23381760976638e-14	1.0925109405575	0.488	0.227	1.71503580807423e-09	115	chr3R-26826057-26826556	P24
2.24557728578774e-14	1.60025337116471	0.274	0.096	1.72406441693639e-09	115	chr3R-26151577-26152076	P24
2.2678899496092e-14	1.38102347863183	0.395	0.158	1.74119518771196e-09	115	chr2L-17884965-17885464	P24
2.39339239480484e-14	1.11144967092074	0.501	0.248	1.83755094503536e-09	115	chr3R-21897714-21898213	P24
2.47224137944389e-14	1.07564451128266	0.534	0.269	1.89808804148184e-09	115	chr2R-10751336-10751835	P24
2.61393986424193e-14	1.28028625163246	0.501	0.219	2.00687847017039e-09	115	chrX-1086866-1087365	P24
2.67493420520665e-14	1.65949296589386	0.296	0.096	2.05370748538946e-09	115	chr3L-4858602-4859101	P24
2.71298592603022e-14	1.1447525594546	0.499	0.237	2.08292207456896e-09	115	chr2R-10698360-10698859	P24
2.73576446086716e-14	1.4625706441621	0.296	0.111	2.10041052247537e-09	115	chr2R-15803546-15804045	P24
2.73841355068468e-14	1.57059054322256	0.34	0.115	2.10244438767367e-09	115	chr3L-14837777-14838276	P24
2.74626210068574e-14	1.12621387689271	0.529	0.245	2.10847019042249e-09	115	chr2L-17513844-17514343	P24
2.76778859145763e-14	1.15350803509052	0.455	0.214	2.12499736897751e-09	115	chr2R-23465048-23465547	P24
2.84277408051774e-14	1.52774225411832	0.241	0.088	2.1825682280583e-09	115	chr2L-5082509-5083008	P24
2.87146565406539e-14	1.56484698432161	0.293	0.093	2.20459647056525e-09	115	chr3L-19137259-19137758	P24
2.95451720660094e-14	1.67732700553828	0.364	0.118	2.26836013053994e-09	115	chr3R-30215558-30216057	P24
3.06765187113502e-14	1.97365090430855	0.208	0.053	2.35522040058262e-09	115	chr2L-14864597-14865096	P24
3.07182819398737e-14	1.74415919889027	0.296	0.09	2.35842681421574e-09	115	chrX-12036521-12037020	P24
3.12855076823859e-14	1.15688671674117	0.542	0.251	2.40197613782286e-09	115	chr3R-26308354-26308853	P24
3.18563146891638e-14	1.77054661528428	0.304	0.091	2.44580041657524e-09	115	chr3R-5130113-5130612	P24
3.28057487803726e-14	1.97696198554104	0.288	0.076	2.51869416836188e-09	115	chr2L-14869803-14870302	P24
3.35784974457907e-14	1.48778919576924	0.367	0.137	2.57802271989803e-09	115	chr3L-3499950-3500449	P24
3.36156817430243e-14	1.60634768516633	0.326	0.11	2.58087758150243e-09	115	chr3R-14863850-14864349	P24
3.36644136433154e-14	1.15161340408968	0.493	0.226	2.58461902187918e-09	115	chr2R-15046428-15046927	P24
3.74929068257183e-14	2.01891295460159	0.208	0.054	2.87855541445134e-09	115	chr3R-27790761-27791260	P24
3.91077269633871e-14	1.11257788658349	0.433	0.21	3.00253484534101e-09	115	chr2R-14706022-14706521	P24
3.98040226940981e-14	1.95035059413554	0.249	0.068	3.05599364636208e-09	115	chr2L-14955718-14956217	P24
4.461045321812e-14	1.87386563796253	0.216	0.061	3.42501215627438e-09	115	chr2L-9318819-9319318	P24
4.61254638122338e-14	1.83474444797837	0.277	0.081	3.54132860964806e-09	115	chr3R-26158706-26159205	P24
4.72752031440775e-14	1.14619404752695	0.463	0.211	3.62960099658969e-09	115	chr3R-28150787-28151286	P24
4.89289304318602e-14	1.76128200892818	0.26	0.078	3.7565675628365e-09	115	chr2L-18243664-18244163	P24
4.89734105419108e-14	1.8031689812313	0.37	0.109	3.75998256776574e-09	115	chr2R-19692738-19693237	P24
4.98894172951012e-14	2.08283238710701	0.175	0.042	3.83030990224869e-09	115	chr3R-10442447-10442946	P24
5.1521174353159e-14	1.09236185184755	0.471	0.226	3.95558968213814e-09	115	chr2L-20292304-20292803	P24
5.24767075067657e-14	1.1050245039248	0.477	0.232	4.02895169553945e-09	115	chr3L-4611094-4611593	P24
5.34865645120863e-14	1.90093857834352	0.189	0.053	4.10648447697994e-09	115	chr2L-10539338-10539837	P24
5.50951934845074e-14	1.17743205361883	0.455	0.212	4.22998857496654e-09	115	chr2R-15637863-15638362	P24
5.54165153515839e-14	1.51316016337042	0.31	0.107	4.25465838263321e-09	115	chr2R-14082697-14083196	P24
6.31228274681257e-14	1.2326015799891	0.419	0.178	4.84631820169281e-09	115	chr3L-13723832-13724331	P24
6.37548939156816e-14	2.53432285197483	0.2	0.035	4.89484573527037e-09	115	chr3R-15754682-15755181	P24
6.61182964871543e-14	2.0143750772335	0.268	0.069	5.07629833109776e-09	115	chr3L-19413565-19414064	P24
7.02862970879064e-14	2.37114884558899	0.249	0.051	5.3963007452211e-09	115	chr3L-22250219-22250718	P24
7.19210974206607e-14	2.11904899358419	0.337	0.083	5.52181417556864e-09	115	chr2R-10758625-10759124	P24
7.34540740357181e-14	1.83603847311654	0.225	0.065	5.63950998816629e-09	115	chr2R-17923605-17924104	P24
7.4575672307643e-14	1.5706949618844	0.307	0.107	5.7256218170916e-09	115	chr2R-18376118-18376617	P24
7.69413658741463e-14	1.13068261636592	0.405	0.185	5.90725030635346e-09	115	chrX-3622997-3623496	P24
7.72536901260689e-14	1.82613297531345	0.23	0.067	5.93122931311907e-09	115	chr3R-27519640-27520139	P24
7.97271986820146e-14	1.44229192012172	0.367	0.133	6.12113540601035e-09	115	chrX-8585343-8585842	P24
8.31497357744336e-14	1.60834919617678	0.271	0.095	6.38390411381792e-09	115	chrX-12559305-12559804	P24
9.0221831187966e-14	1.4625214365269	0.389	0.145	6.92687131128727e-09	115	chrX-6139741-6140240	P24
9.39039732571254e-14	1.58622288322838	0.345	0.121	7.20957145078906e-09	115	chr2R-5848858-5849357	P24
9.64709956123309e-14	1.83865261983524	0.227	0.066	7.40665715913232e-09	115	chrX-21263613-21264112	P24
9.80511380171422e-14	2.40144771819778	0.151	0.028	7.52797417240411e-09	115	chr2L-5625485-5625984	P24
1.0042893567869e-13	1.09080710584988	0.427	0.201	7.71053196566713e-09	115	chr3R-6035463-6035962	P24
1.01191060967481e-13	2.18057731148571	0.178	0.04	7.7690448968393e-09	115	chr2L-754091-754590	P24
1.03862992116505e-13	1.46296548785061	0.307	0.113	7.97418508273676e-09	115	chr3R-15683484-15683983	P24
1.05535071971334e-13	2.09255174952197	0.167	0.041	8.10256068567112e-09	115	chr3R-12880254-12880753	P24
1.11694984419938e-13	2.46345564151836	0.184	0.036	8.57549412382518e-09	115	chr2R-21492578-21493077	P24
1.12081407000563e-13	1.25075129922281	0.444	0.193	8.6051621038752e-09	115	chr3R-11909435-11909934	P24
1.14197900205347e-13	1.42850471866424	0.356	0.136	8.76765798616569e-09	115	chr2L-16968732-16969231	P24
1.14750466181734e-13	1.66245190235933	0.296	0.095	8.81008179156881e-09	115	chr2L-11641397-11641896	P24
1.19608103848239e-13	1.04033922301032	0.512	0.263	9.18303178105241e-09	115	chr3R-15940448-15940947	P24
1.25910080463059e-13	1.12433984151661	0.529	0.253	9.6668723376318e-09	115	chr2L-8562827-8563326	P24
1.28669071637604e-13	2.55723220932956	0.151	0.026	9.87869664404866e-09	115	chr2R-23307247-23307746	P24
1.29540458128143e-13	2.41417544159096	0.195	0.04	9.94559821324627e-09	115	chr3R-13342546-13343045	P24
1.36354273189465e-13	1.56668871529327	0.312	0.109	1.04687356783944e-08	115	chr2L-9320852-9321351	P24
1.40412827844972e-13	1.29828352558889	0.337	0.139	1.07803352706256e-08	115	chr2R-13389350-13389849	P24
1.41853512632169e-13	1.59498865561697	0.285	0.093	1.08909452858474e-08	115	chr3L-1459254-1459753	P24
1.41905639677034e-13	1.29832362022222	0.43	0.174	1.0894947391844e-08	115	chr2R-15289800-15290299	P24
1.42580181890758e-13	1.06224350332977	0.523	0.257	1.09467360448449e-08	115	chr2R-19044526-19045025	P24
1.46719775881719e-13	1.93004834041129	0.274	0.075	1.12645575130948e-08	115	chr3R-7687499-7687998	P24
1.49854809139386e-13	2.85904858184546	0.184	0.027	1.15052528264855e-08	115	chr2R-24381411-24381910	P24
1.5288786737749e-13	2.027929129468	0.214	0.052	1.17381189057741e-08	115	chrX-21464254-21464753	P24
1.58746134679726e-13	1.62420437188872	0.334	0.107	1.21878932361706e-08	115	chrX-12208718-12209217	P24
1.6339006394467e-13	1.8316349508903	0.258	0.078	1.2544435549416e-08	115	chr3R-28383257-28383756	P24
1.67579365141144e-13	2.48715268543515	0.159	0.032	1.28660733380764e-08	115	chr2R-6618673-6619172	P24
1.70953352088046e-13	1.78000972723968	0.304	0.09	1.31251145599118e-08	115	chr3R-27717935-27718434	P24
1.71275553011703e-13	1.45638084743947	0.329	0.122	1.31498518580265e-08	115	chr3R-26309439-26309938	P24
1.74287243761934e-13	1.53912814011342	0.34	0.117	1.33810774270662e-08	115	chr3R-26303470-26303969	P24
1.75113008730395e-13	1.6871214007288	0.301	0.096	1.34444763582848e-08	115	chrX-14079633-14080132	P24
1.76846466558794e-13	1.18944866093182	0.416	0.183	1.35775643165179e-08	115	chr2L-2021600-2022099	P24
1.79202603393022e-13	1.00882191798138	0.608	0.314	1.37584590781026e-08	115	chr2L-12769102-12769601	P24
1.84517855919861e-13	1.30910196746244	0.315	0.125	1.41665429061032e-08	115	chrX-9908004-9908503	P24
1.94167884231773e-13	1.31362637761903	0.332	0.138	1.49074334797786e-08	115	chrX-5127773-5128272	P24
1.944209461225e-13	1.68488337156928	0.17	0.054	1.4926862559501e-08	115	chr2L-10831344-10831843	P24
1.98662270616541e-13	1.37944241683948	0.359	0.136	1.52524944888555e-08	115	chr2L-1280852-1281351	P24
1.9997012286567e-13	1.04835942542478	0.529	0.282	1.53529061531347e-08	115	chr2R-12445795-12446294	P24
2.05347864927868e-13	1.25492928613696	0.373	0.16	1.5765787677702e-08	115	chr2R-18030166-18030665	P24
2.12623783254878e-13	1.29298907951589	0.403	0.177	1.63244035831765e-08	115	chr3R-28961550-28962049	P24
2.33202888620274e-13	2.04626392607385	0.225	0.057	1.79043849767102e-08	115	chr3L-17163936-17164435	P24
2.33902025246907e-13	1.79520347572683	0.337	0.1	1.79580618903565e-08	115	chr3R-20217630-20218129	P24
2.34013120233249e-13	1.02859880254868	0.452	0.23	1.79665913190279e-08	115	chr2R-6520135-6520634	P24
2.45799240489116e-13	1.12522607980286	0.405	0.176	1.88714824877923e-08	115	chr3R-22511002-22511501	P24
2.49058787101949e-13	1.22526985464806	0.353	0.154	1.91217374385392e-08	115	chr3L-22628792-22629291	P24
2.56484642209051e-13	2.14918027931797	0.225	0.052	1.96918648902421e-08	115	chr2L-11617676-11618175	P24
2.59869996909159e-13	1.60302727321153	0.233	0.081	1.99517788826976e-08	115	chr2R-10760433-10760932	P24
2.83873422076267e-13	1.13313059126484	0.441	0.208	2.17946658533275e-08	115	chr2R-13468430-13468929	P24
3.03565468989714e-13	1.70764024592906	0.268	0.08	2.33065424471543e-08	115	chr3R-5966607-5967106	P24
3.1158546107785e-13	1.45590611666831	0.31	0.114	2.3922285359713e-08	115	chr2R-17141242-17141741	P24
3.13229761985437e-13	1.25093417071718	0.452	0.186	2.40485282061939e-08	115	chrX-15279660-15280159	P24
3.19207955753801e-13	1.4704027108436	0.279	0.103	2.45075100109539e-08	115	chr3L-6434646-6435145	P24
3.21309073826408e-13	1.73974249717232	0.315	0.097	2.46688254520963e-08	115	chr3R-20144751-20145250	P24
3.25782457399744e-13	1.53668278935465	0.312	0.11	2.50122739493227e-08	115	chr3R-22094873-22095372	P24
3.27047682704858e-13	1.93100662688734	0.236	0.062	2.51094128873482e-08	115	chr2L-9073135-9073634	P24
3.38336462500364e-13	1.69865855510511	0.258	0.08	2.5976120244928e-08	115	chr3R-14922517-14923016	P24
3.39703785092865e-13	1.33295239287423	0.312	0.13	2.60810978042898e-08	115	chr3L-5231771-5232270	P24
3.40264043930041e-13	1.18866238957803	0.299	0.129	2.61241122367729e-08	115	chr3L-12249804-12250303	P24
3.48129044468925e-13	1.92775529631326	0.192	0.052	2.67279555181462e-08	115	chr3R-28967732-28968231	P24
3.49434544889484e-13	1.21818598095269	0.493	0.215	2.6828186618435e-08	115	chr3R-17291848-17292347	P24
3.54195027660262e-13	2.038070368943	0.219	0.055	2.71936774436443e-08	115	chr3R-27718721-27719220	P24
3.66447599779901e-13	2.04334489665878	0.23	0.057	2.81343809207017e-08	115	chr2R-10042477-10042976	P24
3.71313324895027e-13	1.12570364679523	0.414	0.196	2.85079518321406e-08	115	chr3R-22267729-22268228	P24
3.80556388349395e-13	1.96015216206046	0.23	0.065	2.92175972719132e-08	115	chr2R-15412373-15412872	P24
3.92473029459193e-13	2.08252478656428	0.197	0.05	3.0132509309759e-08	115	chr3R-16512499-16512998	P24
3.97282504498472e-13	1.45036468319402	0.422	0.162	3.05017615653747e-08	115	chr2R-10976689-10977188	P24
3.98881209828764e-13	1.17165851753865	0.447	0.207	3.06245037658132e-08	115	chr3L-12949956-12950455	P24
4.17336246888477e-13	1.49137817408424	0.285	0.101	3.20414076911097e-08	115	chrX-7762746-7763245	P24
4.18863672225046e-13	2.09592464183628	0.208	0.05	3.21586772987502e-08	115	chrX-20830569-20831068	P24
4.22125741929235e-13	1.54865880864557	0.315	0.108	3.24091259623589e-08	115	chr2R-11782676-11783175	P24
4.31642245827473e-13	1.10993479166504	0.51	0.235	3.31397650656501e-08	115	chr2L-5689980-5690479	P24
4.35856604142878e-13	1.46114343187997	0.329	0.126	3.34633266396736e-08	115	chr3L-2335238-2335737	P24
4.41337847075567e-13	2.17393444720007	0.208	0.045	3.38841545470737e-08	115	chr2L-12194868-12195367	P24
4.4936823088843e-13	1.23765313795137	0.334	0.139	3.45006952946901e-08	115	chr3R-6554504-6555003	P24
4.62746436655433e-13	1.31950877618629	0.416	0.174	3.55278204206575e-08	115	chr3R-7827735-7828234	P24
4.65930112701332e-13	1.68532954938103	0.236	0.077	3.57722503327575e-08	115	chr3L-3981324-3981823	P24
4.67127747875483e-13	2.35842235682953	0.151	0.03	3.58641999708881e-08	115	chr3L-14253657-14254156	P24
4.85422238888196e-13	2.02762172508669	0.247	0.062	3.72687778128801e-08	115	chr2L-10020109-10020608	P24
4.89320946414559e-13	1.79834146219022	0.301	0.086	3.75681049819242e-08	115	chr3R-7588027-7588526	P24
5.04513657976229e-13	1.65943370516472	0.307	0.102	3.8734540604783e-08	115	chr3L-13002198-13002697	P24
5.23165052763809e-13	1.19087526884537	0.389	0.176	4.01665200909942e-08	115	chrX-10685448-10685947	P24
5.27364673384087e-13	1.17393418662118	0.405	0.187	4.04889501637366e-08	115	chrX-10164589-10165088	P24
5.30554670657755e-13	2.58330301304608	0.184	0.032	4.07338653944198e-08	115	chr2R-20483355-20483854	P24
5.47092420568549e-13	1.17543505078272	0.389	0.188	4.2003567681571e-08	115	chr3R-11770749-11771248	P24
5.6135082916262e-13	1.45100268290314	0.274	0.106	4.30982712597893e-08	115	chr3L-19366220-19366719	P24
6.02497907717607e-13	1.47759322247219	0.384	0.138	4.6257379362927e-08	115	chr3R-27809307-27809806	P24
6.05857717237612e-13	1.3691708900489	0.389	0.155	4.65153320986349e-08	115	chr3L-6526185-6526684	P24
6.65357439032561e-13	1.91683632462879	0.26	0.071	5.10834827391639e-08	115	chr3L-22485699-22486198	P24
6.66189647202433e-13	1.53880668313381	0.271	0.096	5.1147376353614e-08	115	chr2L-6207761-6208260	P24
7.02749146600775e-13	1.08245806168943	0.449	0.214	5.39542684794211e-08	115	chrX-8202351-8202850	P24
7.12283422089898e-13	1.57968018249368	0.271	0.09	5.4686272014374e-08	115	chrX-10133300-10133799	P24
7.29062102253979e-13	1.43803977150935	0.312	0.115	5.59744719626515e-08	115	chr3R-17982491-17982990	P24
7.36513973971606e-13	1.90914850404521	0.173	0.048	5.6546596865644e-08	115	chr2L-5816248-5816747	P24
7.77539043535792e-13	1.21383193404106	0.471	0.211	5.9696337606504e-08	115	chr3L-2514866-2515365	P24
7.98008280709235e-13	1.1149663035579	0.584	0.276	6.12678837597322e-08	115	chr2L-14542742-14543241	P24
8.14586973475553e-13	1.16143913845642	0.537	0.258	6.25407294755591e-08	115	chr3R-27767301-27767800	P24
8.25385302143233e-13	1.52222804939972	0.271	0.091	6.33697819573488e-08	115	chr3L-13366189-13366688	P24
8.281679934188e-13	1.34465709218561	0.397	0.16	6.35834258627218e-08	115	chr3L-17180859-17181358	P24
8.44456807961584e-13	1.61685145478026	0.233	0.077	6.48340158880586e-08	115	chrX-21465037-21465536	P24
8.88844580850712e-13	1.59362366006964	0.329	0.109	6.82419315393943e-08	115	chr3L-13366849-13367348	P24
8.97293297288522e-13	1.08027697906498	0.444	0.223	6.88905901926236e-08	115	chr3R-17706860-17707359	P24
9.04493508196325e-13	1.78488752938166	0.203	0.058	6.94433935852811e-08	115	chr3L-7038481-7038980	P24
9.10427271280877e-13	1.34158649698172	0.425	0.178	6.98989641798606e-08	115	chr2L-14920893-14921392	P24
9.21701387877312e-13	1.59025166350761	0.326	0.115	7.07645457556685e-08	115	chr3R-27616217-27616716	P24
9.2762204087988e-13	1.39118924042017	0.342	0.135	7.12191098105937e-08	115	chrX-12083520-12084019	P24
9.46155030962461e-13	1.31582130942402	0.359	0.152	7.26419986571739e-08	115	chr3R-6553569-6554068	P24
9.79095659740942e-13	1.47210152322301	0.307	0.118	7.51710483722705e-08	115	chr2L-19179976-19180475	P24
1.00170933846202e-12	1.95686671837791	0.244	0.065	7.69072361697602e-08	115	chr3R-17310390-17310889	P24
1.02381936015825e-12	1.92250513670401	0.268	0.075	7.86047551955096e-08	115	chr3R-25714576-25715075	P24
1.03603271537601e-12	1.28348485618419	0.386	0.155	7.95424477557086e-08	115	chrX-20348466-20348965	P24
1.03934737784577e-12	1.21070450002612	0.395	0.179	7.97969342814872e-08	115	chr2L-13767338-13767837	P24
1.04519604874817e-12	1.12480678009295	0.444	0.213	8.02459718386896e-08	115	chr2L-2657344-2657843	P24
1.05995324441265e-12	2.18251857541289	0.216	0.049	8.13789702930256e-08	115	chrX-12276067-12276566	P24
1.08605953499798e-12	2.16657685557485	0.195	0.047	8.33833068590052e-08	115	chr2L-17122268-17122767	P24
1.13832318665384e-12	1.08649387125943	0.54	0.256	8.73959009785352e-08	115	chr2R-19597394-19597893	P24
1.16633225174775e-12	1.97652610015734	0.175	0.048	8.95463249601854e-08	115	chr3R-12950780-12951279	P24
1.20268861542902e-12	1.02328733229837	0.581	0.286	9.23376211381784e-08	115	chr2R-23147156-23147655	P24
1.20451584491185e-12	1.78644269632253	0.255	0.075	9.24779085089523e-08	115	chr3R-22719674-22720173	P24
1.23644000033822e-12	1.42225058432366	0.186	0.072	9.4928917465967e-08	115	chr2L-1365037-1365536	P24
1.24229465514255e-12	1.01468642798074	0.499	0.252	9.53784144432242e-08	115	chrX-10171764-10172263	P24
1.25592079584414e-12	1.2742865286025	0.422	0.184	9.64245750217293e-08	115	chr3L-15449560-15450059	P24
1.2581545948754e-12	1.42468700542114	0.304	0.107	9.65960771761538e-08	115	chrX-20977705-20978204	P24
1.28080874978987e-12	1.95476884244648	0.23	0.062	9.83353725738669e-08	115	chr3L-22411595-22412094	P24
1.29151596554104e-12	1.03492545558104	0.436	0.219	9.91574297703786e-08	115	chr3L-22394403-22394902	P24
1.34266785970141e-12	1.61756286599654	0.279	0.093	1.03084667596436e-07	115	chrX-20814608-20815107	P24
1.3512635390925e-12	1.73871195548829	0.373	0.121	1.03744609477366e-07	115	chr2R-11831967-11832466	P24
1.35341257782201e-12	1.17600480847438	0.315	0.137	1.03909604074863e-07	115	chr3R-22663584-22664083	P24
1.38165790151534e-12	2.35055440788017	0.162	0.033	1.06078167046742e-07	115	chr2L-2062178-2062677	P24
1.38736594796751e-12	1.27784274021736	0.414	0.173	1.06516408021153e-07	115	chr2L-10716904-10717403	P24
1.40109767842837e-12	1.88781156853987	0.222	0.06	1.07570675359017e-07	115	chrX-7192585-7193084	P24
1.47980710844738e-12	2.36071689028146	0.205	0.042	1.13613670558156e-07	115	chr2L-2602937-2603436	P24
1.50114086509006e-12	1.38060287639563	0.299	0.116	1.15251591058155e-07	115	chrX-13041741-13042240	P24
1.52764988126721e-12	1.0681036795793	0.441	0.228	1.17286847284172e-07	115	chr2R-12977369-12977868	P24
1.54328682468335e-12	1.28953251668229	0.37	0.154	1.18487389251889e-07	115	chr3L-6006789-6007288	P24
1.56117057310969e-12	2.0469055177319	0.184	0.046	1.19860431921069e-07	115	chr3R-15753886-15754385	P24
1.57158568795941e-12	1.11163265102514	0.353	0.155	1.20660062778772e-07	115	chr3L-10055000-10055499	P24
1.62217679221454e-12	1.56271712486448	0.353	0.124	1.24544245399064e-07	115	chrX-17025485-17025984	P24
1.64365890614181e-12	1.08058019552269	0.403	0.195	1.26193556177943e-07	115	chr3R-12175663-12176162	P24
1.68012483460612e-12	2.13835427260124	0.137	0.032	1.28993264301719e-07	115	chr3L-5408606-5409105	P24
1.68049924283425e-12	1.82132397326026	0.271	0.076	1.29022009867842e-07	115	chr2R-16674429-16674928	P24
1.70943901327352e-12	1.76610165984412	0.268	0.08	1.31243889683087e-07	115	chr3L-10512323-10512822	P24
1.72654222852406e-12	1.34771740976947	0.304	0.124	1.32557006137163e-07	115	chr3R-18965561-18966060	P24
1.76984552521636e-12	1.78523594380268	0.29	0.089	1.35881660044011e-07	115	chr3R-18859490-18859989	P24
1.81580505832746e-12	1.58410003120596	0.334	0.113	1.39410249158149e-07	115	chr3L-5493693-5494192	P24
1.83497824317069e-12	1.08416487771748	0.463	0.223	1.40882289597673e-07	115	chr2R-14663811-14664310	P24
1.96761751248304e-12	2.48125317514884	0.186	0.034	1.51065802138398e-07	115	chr2R-13070383-13070882	P24
1.98691375876917e-12	1.37148436622707	0.342	0.134	1.52547290743262e-07	115	chr2R-8508704-8509203	P24
1.99785273389786e-12	1.72161812604838	0.249	0.079	1.53387141497742e-07	115	chrX-13049331-13049830	P24
2.13094642852943e-12	1.76120976957851	0.301	0.093	1.63605542996776e-07	115	chr2R-14673404-14673903	P24
2.18229295499087e-12	1.61838284662442	0.258	0.089	1.67547723912379e-07	115	chr2L-11836101-11836600	P24
2.27002163212163e-12	1.30697719992769	0.381	0.156	1.7428318082777e-07	115	chr3L-13218164-13218663	P24
2.27299953972085e-12	2.2878813855107	0.222	0.047	1.74511812661608e-07	115	chr2L-5575853-5576352	P24
2.27419357586378e-12	1.07136978546938	0.49	0.243	1.74603485980518e-07	115	chr3R-23916220-23916719	P24
2.36175927445785e-12	1.54036057927299	0.277	0.103	1.81326430055776e-07	115	chr2R-15294679-15295178	P24
2.45460156744348e-12	1.82690864636957	0.164	0.046	1.8845448994204e-07	115	chr3R-10298295-10298794	P24
2.46213490765373e-12	2.43924622318546	0.153	0.03	1.89032869670023e-07	115	chr3R-10303405-10303904	P24
2.50013661241287e-12	1.31101582969204	0.474	0.196	1.91950488554611e-07	115	chr3R-12575748-12576247	P24
2.54131026846635e-12	1.26014497517225	0.332	0.136	1.95111637171772e-07	115	chr3L-2622767-2623266	P24
2.62048224771579e-12	1.95415413274086	0.236	0.062	2.01190145050628e-07	115	chr3R-20996853-20997352	P24
2.84773805390879e-12	1.9248588457702	0.189	0.05	2.18637936826902e-07	115	chrX-19377476-19377975	P24
2.85257467338777e-12	1.23035882208797	0.359	0.156	2.19009273124019e-07	115	chr2R-19277206-19277705	P24
2.93907031935952e-12	1.19147956560664	0.427	0.186	2.25650062839146e-07	115	chr2L-17234471-17234970	P24
3.04878143220704e-12	1.56189459426606	0.162	0.054	2.34073243239128e-07	115	chr3R-29606843-29607342	P24
3.06475842503225e-12	1.78125556936755	0.211	0.065	2.35299892840276e-07	115	chr2R-18547949-18548448	P24
3.07038452663629e-12	1.06249250047339	0.493	0.246	2.35731842417028e-07	115	chr2L-4305694-4306193	P24
3.07181387347149e-12	1.57892483322337	0.356	0.118	2.35841581949647e-07	115	chr3L-22212218-22212717	P24
3.07621683926243e-12	1.34877535302408	0.414	0.167	2.36179624051212e-07	115	chr3R-13607285-13607784	P24
3.11233807139782e-12	1.52075781027839	0.285	0.099	2.38952867769639e-07	115	chr2R-8468914-8469413	P24
3.18603593478818e-12	1.58587184689676	0.247	0.08	2.44611094929298e-07	115	chr2L-11914432-11914931	P24
3.25144700625528e-12	1.2358316906072	0.323	0.135	2.49633095352255e-07	115	chr3L-12982538-12983037	P24
3.27470304557903e-12	1.44491824486111	0.274	0.104	2.51418601027376e-07	115	chr3L-22916439-22916938	P24
3.30661252145753e-12	1.09948569066336	0.458	0.219	2.53868482947423e-07	115	chrX-20822356-20822855	P24
3.5032056786071e-12	2.01351022370455	0.2	0.051	2.68962119180738e-07	115	chr3L-3727049-3727548	P24
3.52617129316655e-12	1.9406944852585	0.181	0.052	2.70725327204155e-07	115	chrX-1809059-1809558	P24
3.57257142412672e-12	1.65128296974497	0.277	0.091	2.74287743658753e-07	115	chr2L-20488213-20488712	P24
3.67845637712007e-12	1.28517066266963	0.367	0.152	2.8241716680977e-07	115	chr2L-10717444-10717943	P24
3.6898258012428e-12	1.3799231763008	0.299	0.12	2.83290065716217e-07	115	chr3R-28312939-28313438	P24
3.71298543059623e-12	1.00732005551671	0.422	0.21	2.85068169419456e-07	115	chr2R-17288129-17288628	P24
3.71647788766074e-12	2.20268006854096	0.214	0.048	2.85336306303041e-07	115	chr3R-31286128-31286627	P24
3.80332312866253e-12	1.20656484669851	0.255	0.109	2.92003936526195e-07	115	chr3R-23905025-23905524	P24
3.91586835952603e-12	1.51338559541059	0.277	0.103	3.0064470917097e-07	115	chr2R-6543251-6543750	P24
4.05160229964514e-12	2.17113894143328	0.186	0.043	3.11065818157555e-07	115	chr3R-7606810-7607309	P24
4.2409784233343e-12	1.62796604137027	0.258	0.084	3.25605359429914e-07	115	chr2R-21493356-21493855	P24
4.25440792829462e-12	1.24938371839286	0.334	0.142	3.26636423102748e-07	115	chr3R-6613697-6614196	P24
4.43353853754108e-12	1.86818656177978	0.164	0.043	3.40389354758254e-07	115	chr3R-9946454-9946953	P24
4.44612895646213e-12	1.67804603021745	0.247	0.077	3.41355996761337e-07	115	chrX-3594011-3594510	P24
4.56169839383018e-12	1.83528530074276	0.23	0.066	3.50228955884706e-07	115	chr2L-14772285-14772784	P24
4.60473938540746e-12	1.3738640683072	0.197	0.078	3.53533471054043e-07	115	chr3L-10757851-10758350	P24
4.67346713713414e-12	1.25053044044555	0.384	0.162	3.58810112920611e-07	115	chr2L-1336126-1336625	P24
4.79627556922284e-12	1.92696504553715	0.252	0.067	3.68238853102653e-07	115	chr2L-18106856-18107355	P24
4.84116404017015e-12	2.68607821627539	0.156	0.024	3.71685210348103e-07	115	chr2L-5648302-5648801	P24
4.99378823097506e-12	1.55358375570038	0.307	0.106	3.83403085221341e-07	115	chr3R-13507373-13507872	P24
5.03851572302394e-12	1.14201658193224	0.458	0.21	3.86837083150886e-07	115	chr2L-18287324-18287823	P24
5.17283165797038e-12	1.54879362716961	0.173	0.06	3.97149323372334e-07	115	chr3R-5037960-5038459	P24
5.42394272159446e-12	1.64947448544567	0.362	0.116	4.16428626393137e-07	115	chr3R-27840541-27841040	P24
5.50447569396013e-12	1.86255509057894	0.238	0.065	4.22611625879483e-07	115	chr3L-22929093-22929592	P24
5.60152098172379e-12	1.54331171979739	0.279	0.096	4.30062374892826e-07	115	chr3R-19737765-19738264	P24
5.63055872402105e-12	1.59216903259585	0.307	0.103	4.3229177659544e-07	115	chrX-15280206-15280705	P24
5.77272355413105e-12	1.43631345780281	0.342	0.127	4.43206623591965e-07	115	chr2L-11609180-11609679	P24
5.84286590371494e-12	2.04111161479024	0.225	0.06	4.48591872623618e-07	115	chrX-4298535-4299034	P24
5.90765621981602e-12	1.23833144408789	0.263	0.11	4.53566213932595e-07	115	chrX-983663-984162	P24
5.92323475684269e-12	1.52853327221287	0.293	0.106	4.54762271691354e-07	115	chr3L-11868914-11869413	P24
6.04435380540916e-12	2.65982981382243	0.118	0.019	4.64061307764094e-07	115	chr3L-19649647-19650146	P24
6.13697905828451e-12	1.77834702599254	0.274	0.082	4.71172704178851e-07	115	chr2L-19929833-19930332	P24
6.31502692390164e-12	2.17424562920045	0.192	0.043	4.84842507109472e-07	115	chr2R-19593245-19593744	P24
6.34680032587205e-12	1.53727494826602	0.249	0.088	4.87281941819153e-07	115	chr2L-7920295-7920794	P24
6.60742848423403e-12	2.11824326455634	0.2	0.051	5.07291929305552e-07	115	chr2L-21196655-21197154	P24
6.68563974919435e-12	1.64707697768953	0.189	0.058	5.13296677384145e-07	115	chr3R-20726216-20726715	P24
6.71479591584987e-12	1.25337581854021	0.378	0.157	5.1553517123529e-07	115	chr3L-14855678-14856177	P24
6.90961819680401e-12	2.45918992312131	0.159	0.03	5.30492846677824e-07	115	chr2R-5947329-5947828	P24
7.13656507266602e-12	2.11221995871325	0.186	0.045	5.47916920019006e-07	115	chrX-22673259-22673758	P24
7.15213515295827e-12	1.03056985173	0.488	0.255	5.49112328503524e-07	115	chr2L-4312454-4312953	P24
7.21998439125789e-12	1.42269527623792	0.307	0.117	5.54321521623216e-07	115	chr3R-26961022-26961521	P24
7.50707615580143e-12	1.15534116827245	0.362	0.165	5.76363278937811e-07	115	chrX-4309803-4310302	P24
7.81380133399319e-12	1.01461908954355	0.622	0.326	5.99912411218661e-07	115	chr3L-2620718-2621217	P24
7.86938624058967e-12	1.78933525618366	0.178	0.055	6.04179998007512e-07	115	chr3R-19546668-19547167	P24
7.89256400063369e-12	1.18906482731138	0.468	0.22	6.05959493712652e-07	115	chrX-10911258-10911757	P24
7.95751440820343e-12	1.32425635350976	0.403	0.158	6.10946126204226e-07	115	chr3R-12836393-12836892	P24
8.067546237654e-12	1.40314678411486	0.329	0.13	6.19393929942124e-07	115	chrX-12533730-12534229	P24
8.18220667690391e-12	1.40158225145562	0.337	0.125	6.28197099825974e-07	115	chr3R-17980597-17981096	P24
8.40647712634475e-12	1.67152246326876	0.214	0.07	6.45415687852245e-07	115	chr3R-23586484-23586983	P24
8.48124609395931e-12	1.37186455573343	0.255	0.099	6.5115615010982e-07	115	chrX-10691284-10691783	P24
8.54180850165303e-12	2.07138578086521	0.151	0.037	6.55805889522913e-07	115	chr2L-18290361-18290860	P24
8.93535036769531e-12	1.7702768021021	0.271	0.081	6.86020459830175e-07	115	chr2R-19087807-19088306	P24
8.96849208936716e-12	1.87401646527429	0.258	0.073	6.88564948653253e-07	115	chr3R-13606398-13606897	P24
9.0514830066804e-12	1.81375826473457	0.214	0.064	6.94936659320894e-07	115	chr3R-28532264-28532763	P24
9.37872976733052e-12	1.21270463724067	0.4	0.18	7.20061356616568e-07	115	chrX-1534330-1534829	P24
9.43588036249584e-12	1.35443718255645	0.321	0.127	7.2444915071098e-07	115	chr3R-25578970-25579469	P24
9.80867900664136e-12	1.58625653877733	0.211	0.072	7.53071139413897e-07	115	chr3R-15155037-15155536	P24
1.00085509897654e-11	1.37114689095651	0.282	0.111	7.68416510790226e-07	115	chrX-15226360-15226859	P24
1.00956686695159e-11	2.04124911088179	0.205	0.051	7.75105057770752e-07	115	chr3R-13248058-13248557	P24
1.0277854344626e-11	2.08919579452287	0.23	0.057	7.89092545163005e-07	115	chr2L-18197427-18197926	P24
1.03433465346702e-11	1.40148995060255	0.307	0.118	7.94120773545837e-07	115	chr3R-10988590-10989089	P24
1.09985033567553e-11	1.42789411892884	0.247	0.093	8.44421093718245e-07	115	chr3R-12795800-12796299	P24
1.1006559804312e-11	1.62119435551454	0.29	0.095	8.45039635535858e-07	115	chr2L-14871949-14872448	P24
1.1057944268727e-11	2.04489642528464	0.216	0.054	8.48984729175788e-07	115	chr3R-28782482-28782981	P24
1.16018846378696e-11	1.14694363414023	0.364	0.158	8.90746294957074e-07	115	chr3R-22717957-22718456	P24
1.1662329470357e-11	1.7582995615933	0.195	0.061	8.9538700741613e-07	115	chr2R-9388699-9389198	P24
1.1832540030932e-11	1.50808121889269	0.301	0.108	9.08455093414839e-07	115	chr3L-15543731-15544230	P24
1.22924375287668e-11	1.05055497750204	0.315	0.163	9.43764183708603e-07	115	chr2L-2915096-2915595	P24
1.2554268735842e-11	1.30321949315284	0.236	0.096	9.63866536463002e-07	115	chr3L-18938413-18938912	P24
1.30195446736002e-11	1.18821379833743	0.332	0.145	9.99588561860329e-07	115	chr3R-31163216-31163715	P24
1.32169621073427e-11	1.09722199550198	0.452	0.213	1.01474548275335e-06	115	chr2R-6563587-6564086	P24
1.33757902093078e-11	1.61358611567642	0.266	0.092	1.02693966910982e-06	115	chr3L-19458141-19458640	P24
1.34084037322893e-11	1.5364726180428	0.282	0.098	1.02944360495025e-06	115	chr2L-2293096-2293595	P24
1.35258315837323e-11	2.29324612662764	0.178	0.037	1.03845924567263e-06	115	chr2R-17954483-17954982	P24
1.37701685591588e-11	1.20478639091597	0.241	0.103	1.05721846129798e-06	115	chr2R-18565288-18565787	P24
1.38523324679615e-11	1.34531295749594	0.285	0.113	1.06352667756021e-06	115	chr3L-16488548-16489047	P24
1.39603367716912e-11	2.54880703572547	0.148	0.027	1.07181881598336e-06	115	chr2L-6199480-6199979	P24
1.43194755966985e-11	2.06946882912438	0.268	0.065	1.09939205841212e-06	115	chr3R-6046857-6047356	P24
1.44843998678674e-11	1.77104891410407	0.247	0.076	1.11205428425539e-06	115	chr3R-13535024-13535523	P24
1.46732240579735e-11	2.07528875659019	0.236	0.06	1.12655145027497e-06	115	chrX-3088799-3089298	P24
1.47633083214418e-11	1.48664641342826	0.31	0.116	1.13346775968701e-06	115	chr3L-20063390-20063889	P24
1.53109602965747e-11	2.06540101821241	0.225	0.055	1.17551428772982e-06	115	chr2R-6542389-6542888	P24
1.54625723183711e-11	1.29223440937155	0.244	0.104	1.18715445231526e-06	115	chr3L-11666555-11667054	P24
1.55272517908252e-11	2.44134033659922	0.178	0.034	1.1921202834924e-06	115	chrX-12417228-12417727	P24
1.57661942228908e-11	1.21493170130762	0.408	0.181	1.21046532765666e-06	115	chr2R-16683967-16684466	P24
1.60161006117499e-11	1.9329413404001	0.203	0.053	1.22965214056771e-06	115	chr3L-19658365-19658864	P24
1.70607827295635e-11	1.11787883191926	0.378	0.172	1.30985865484497e-06	115	chr3R-14337569-14338068	P24
1.71320875290983e-11	1.86061453825401	0.164	0.046	1.31533315213405e-06	115	chrX-1208404-1208903	P24
1.71381449739385e-11	1.34243064734341	0.367	0.152	1.3157982185191e-06	115	chr2L-17567005-17567504	P24
1.71407276208171e-11	1.13299221001013	0.444	0.205	1.31599650381585e-06	115	chr2R-6548285-6548784	P24
1.74266548406601e-11	2.03102491375273	0.26	0.065	1.33794885204652e-06	115	chr3R-28745502-28746001	P24
1.74459739400684e-11	2.04330601155746	0.184	0.045	1.33943209522269e-06	115	chr3L-15496419-15496918	P24
1.75327092597095e-11	1.31991779838081	0.282	0.115	1.34609128612346e-06	115	chrX-14414328-14414827	P24
1.85660383896206e-11	3.24700018741056	0.156	0.018	1.42542616340151e-06	115	chr2R-23317550-23318049	P24
1.88126383900474e-11	1.96670551355468	0.214	0.056	1.44435912503428e-06	115	chr3L-17195206-17195705	P24
1.88209785262636e-11	1.48222513068274	0.247	0.088	1.44499944733241e-06	115	chr3R-22649554-22650053	P24
1.90268868165811e-11	1.61677248047475	0.178	0.06	1.46080826222983e-06	115	chr2L-4756435-4756934	P24
1.9257021965828e-11	1.79519216329801	0.285	0.085	1.47847711844841e-06	115	chr2L-4863127-4863626	P24
1.92699279880664e-11	1.21662055407371	0.384	0.168	1.47946799121179e-06	115	chr2R-9251381-9251880	P24
1.98945654895912e-11	1.90372331629772	0.192	0.051	1.52742516002886e-06	115	chr2R-6560492-6560991	P24
1.98952654405003e-11	1.0874810911588	0.449	0.216	1.52747889945985e-06	115	chrX-2969137-2969636	P24
2.01702543100028e-11	1.58479709358926	0.189	0.063	1.54859144490478e-06	115	chr2L-15593842-15594341	P24
2.06725824016054e-11	1.89740236593202	0.197	0.057	1.58715818646565e-06	115	chr3R-15155844-15156343	P24
2.0836230511606e-11	1.96220200638979	0.219	0.061	1.59972243375906e-06	115	chr3L-921312-921811	P24
2.08747718804258e-11	2.67223654839649	0.123	0.02	1.60268148589157e-06	115	chr2R-18556990-18557489	P24
2.09761407045798e-11	1.89929194319332	0.293	0.076	1.61046417873481e-06	115	chr2R-23332712-23333211	P24
2.16242518623017e-11	1.60256588190996	0.249	0.086	1.66022356098008e-06	115	chr3L-19220046-19220545	P24
2.21021950203092e-11	1.24929804417049	0.285	0.117	1.69691812487926e-06	115	chr3L-17447297-17447796	P24
2.23347174601727e-11	1.56529570153692	0.282	0.096	1.71477026772222e-06	115	chr2R-9321971-9322470	P24
2.27729423663897e-11	1.19674132153157	0.378	0.17	1.74841542312193e-06	115	chr3L-8027806-8028305	P24
2.29458289212289e-11	1.00574549863004	0.345	0.173	1.76168896125627e-06	115	chr3R-5337762-5338261	P24
2.34033883878397e-11	1.24939721307032	0.375	0.162	1.79681854686478e-06	115	chr3L-14886395-14886894	P24
2.34905162018786e-11	1.22493201246569	0.326	0.138	1.80350787191543e-06	115	chr3R-19522449-19522948	P24
2.36274419235065e-11	1.14441614111588	0.447	0.209	1.81402048111914e-06	115	chr3L-13620444-13620943	P24
2.39971765366122e-11	1.61012184855014	0.23	0.078	1.84240722577493e-06	115	chr2L-4669490-4669989	P24
2.45261006471456e-11	2.16747082807347	0.2	0.046	1.88301590328525e-06	115	chr3L-10183649-10184148	P24
2.51741183434183e-11	1.55410671915441	0.282	0.098	1.93276810993428e-06	115	chr3L-9227009-9227508	P24
2.68394924859677e-11	2.05617020933729	0.151	0.036	2.06062887510266e-06	115	chr3L-13319416-13319915	P24
2.73567031829099e-11	1.35290152550672	0.378	0.154	2.10033824357109e-06	115	chrX-12267195-12267694	P24
2.8210870939863e-11	2.56079808590069	0.175	0.032	2.16591782727892e-06	115	chrX-14129748-14130247	P24
2.83629631545105e-11	1.05860213851339	0.474	0.236	2.1775948591507e-06	115	chr3R-29406026-29406525	P24
2.9089819754566e-11	2.13771738385065	0.211	0.051	2.23340000147656e-06	115	chr2L-14937738-14938237	P24
2.99710087109251e-11	1.2423719188332	0.301	0.128	2.30105416478999e-06	115	chr3L-15350409-15350908	P24
3.11719436857111e-11	1.73281899435375	0.208	0.065	2.39325714841415e-06	115	chr3L-5196387-5196886	P24
3.20111465384163e-11	1.27895462437504	0.359	0.161	2.45768778663345e-06	115	chr2L-14483362-14483861	P24
3.24764490399816e-11	1.19216893948357	0.496	0.227	2.49341185149362e-06	115	chr2R-15236409-15236908	P24
3.32449603820098e-11	1.44273866057413	0.285	0.115	2.55241507828918e-06	115	chr2R-13628169-13628668	P24
3.33755491128882e-11	1.514460472508	0.205	0.075	2.56244115869111e-06	115	chrX-3228317-3228816	P24
3.60936207115213e-11	1.0394425188954	0.471	0.238	2.77112382374776e-06	115	chr2R-10749628-10750127	P24
3.75639532726522e-11	1.69406014158698	0.301	0.103	2.88401007646114e-06	115	chr3L-22141835-22142334	P24
3.86984121020257e-11	1.88552859868205	0.249	0.068	2.97110928754513e-06	115	chrX-20367626-20368125	P24
3.87318689257777e-11	2.4016763795323	0.181	0.037	2.97367796864551e-06	115	chr2L-21950745-21951244	P24
3.93880649795109e-11	1.2669754630784	0.318	0.134	3.02405807686693e-06	115	chr3L-15401578-15402077	P24
4.02579089099083e-11	2.17106768526857	0.159	0.036	3.09084121446712e-06	115	chrX-19397660-19398159	P24
4.05877884376208e-11	1.92028235519385	0.2	0.055	3.11616804508677e-06	115	chr3L-22000522-22001021	P24
4.19587315405913e-11	1.4324280659768	0.29	0.105	3.22142357276044e-06	115	chr2R-7859256-7859755	P24
4.27018822555039e-11	1.39219701310775	0.37	0.146	3.27847971204857e-06	115	chr2R-10752435-10752934	P24
4.2712695658325e-11	1.60036291153283	0.23	0.081	3.27930992186356e-06	115	chr2L-20588427-20588926	P24
4.34607274895527e-11	1.3793669262084	0.441	0.171	3.3367408137379e-06	115	chr2L-7849087-7849586	P24
4.48214705900109e-11	1.50619295922191	0.252	0.091	3.44121322601868e-06	115	chr3L-17769851-17770350	P24
4.62206338229664e-11	2.23883294995013	0.123	0.028	3.54863538239207e-06	115	chr3R-26394744-26395243	P24
4.75448017674547e-11	2.42253851064757	0.112	0.022	3.6502997004981e-06	115	chrX-18576868-18577367	P24
4.81006214406688e-11	2.2186662251862	0.164	0.037	3.69297331172879e-06	115	chr3L-13289663-13290162	P24
4.82638826650425e-11	1.53444766305323	0.247	0.088	3.7055078554913e-06	115	chrX-20097232-20097731	P24
4.99654006838187e-11	1.19763354064612	0.236	0.102	3.83614360290086e-06	115	chr3R-13629336-13629835	P24
5.02779487673141e-11	1.59311622086596	0.211	0.072	3.8601397945593e-06	115	chr2R-17120847-17121346	P24
5.05990049791708e-11	1.00520795157348	0.389	0.203	3.88478920628082e-06	115	chr2R-6564335-6564834	P24
5.18443501298746e-11	1.76831193655437	0.219	0.066	3.98040182557125e-06	115	chrX-11020598-11021097	P24
5.25133730189716e-11	1.70493655210358	0.236	0.077	4.03176672690457e-06	115	chr3R-6557742-6558241	P24
5.42724991591061e-11	1.55415919662884	0.304	0.103	4.16682539543953e-06	115	chrX-2808007-2808506	P24
5.44016940440905e-11	1.15730953267798	0.348	0.157	4.17674446192909e-06	115	chr3R-14376668-14377167	P24
5.45873409831396e-11	1.14436097513671	0.471	0.221	4.19099769132152e-06	115	chr2L-2314271-2314770	P24
5.82113440090902e-11	2.23788645925199	0.233	0.051	4.46923414764191e-06	115	chr2R-11078796-11079295	P24
5.84962722125237e-11	2.2140820425215	0.121	0.026	4.49110979538872e-06	115	chr2R-18982640-18983139	P24
5.9440455673584e-11	1.4217622139361	0.279	0.112	4.56360042479509e-06	115	chrX-16208655-16209154	P24
6.01478590309847e-11	1.45578158035142	0.279	0.103	4.61791202496288e-06	115	chr3R-20481704-20482203	P24
6.02734248631791e-11	1.24841307800537	0.318	0.135	4.62755246729544e-06	115	chr2L-14506772-14507271	P24
6.02878699016641e-11	2.07804549830701	0.23	0.056	4.62866149957016e-06	115	chr2L-20489203-20489702	P24
6.14448367084279e-11	1.82951342440642	0.225	0.064	4.71748878312626e-06	115	chrX-14540881-14541380	P24
6.23672469173473e-11	1.11456043495579	0.37	0.172	4.78830774932626e-06	115	chr2L-17539245-17539744	P24
6.34167653644292e-11	1.74930107256256	0.304	0.088	4.86888557761941e-06	115	chr3L-11903880-11904379	P24
6.36382422794502e-11	1.84841905848638	0.189	0.053	4.88588968924707e-06	115	chrX-7848235-7848734	P24
6.52542264901061e-11	1.35246329463697	0.342	0.145	5.00995849300439e-06	115	chr3L-13792648-13793147	P24
6.61904757195336e-11	1.75976723866774	0.247	0.076	5.08183996384291e-06	115	chrX-2852524-2853023	P24
6.6630926182144e-11	1.9304520104433	0.178	0.048	5.11565598856029e-06	115	chr3R-17869281-17869780	P24
7.09992591691635e-11	1.00984642198177	0.329	0.166	5.4510391219717e-06	115	chr3L-4729714-4730213	P24
7.11416927245954e-11	1.5350562768657	0.233	0.08	5.46197460062354e-06	115	chrX-848439-848938	P24
7.21096465170057e-11	1.17988947515738	0.43	0.194	5.53629022098963e-06	115	chr3R-30637415-30637914	P24
7.50478124850289e-11	1.48437912178963	0.241	0.087	5.76187085135058e-06	115	chr2L-16230328-16230827	P24
7.53316689046666e-11	1.46110130444643	0.312	0.119	5.78366421182468e-06	115	chr3R-24722692-24723191	P24
7.58587824917578e-11	1.90497214000565	0.148	0.039	5.8241338845872e-06	115	chrX-3228923-3229422	P24
7.79765308815543e-11	1.42443536283102	0.332	0.128	5.98672613496221e-06	115	chr3R-31007334-31007833	P24
8.01912718189241e-11	1.72644521219496	0.132	0.039	6.15676508516972e-06	115	chr3L-5382141-5382640	P24
8.13386845283836e-11	1.13292424166485	0.403	0.184	6.24485884335118e-06	115	chrX-18980076-18980575	P24
8.24541724383855e-11	1.21097377295398	0.43	0.198	6.33050154312949e-06	115	chrX-18979423-18979922	P24
8.85767753148044e-11	1.67217877714068	0.252	0.083	6.80057050156942e-06	115	chr3R-15053670-15054169	P24
9.37163031019218e-11	1.37456794135505	0.271	0.104	7.19516288695315e-06	115	chr2L-3923035-3923534	P24
9.55081270440575e-11	1.8725785902155	0.189	0.052	7.33273196193456e-06	115	chr2R-13116658-13117157	P24
9.72159865352577e-11	1.40458613457951	0.258	0.098	7.46385458223095e-06	115	chr2L-4253893-4254392	P24
9.73707479021932e-11	2.13267779789989	0.164	0.038	7.47573654093878e-06	115	chr2R-16375650-16376149	P24
1.00177094958349e-10	1.28152821366894	0.219	0.092	7.6911966425222e-06	115	chr3R-17942715-17943214	P24
1.02032523938766e-10	1.30076954586046	0.266	0.112	7.83364905792269e-06	115	chr3L-2287658-2288157	P24
1.11448733136221e-10	1.94562141884332	0.216	0.058	8.55658793526651e-06	115	chr2R-24241184-24241683	P24
1.12302629272512e-10	2.3496162332043	0.2	0.044	8.6221466650264e-06	115	chrX-8028809-8029308	P24
1.13302399692604e-10	1.53571768015554	0.279	0.095	8.69890503879934e-06	115	chr3R-24465586-24466085	P24
1.13894092230296e-10	1.47856904323313	0.279	0.103	8.74433282507319e-06	115	chr3L-10489048-10489547	P24
1.14987709790282e-10	1.81680877255668	0.208	0.062	8.8282964068587e-06	115	chr3L-15847059-15847558	P24
1.15396164287834e-10	1.09063390659137	0.362	0.175	8.85965590936275e-06	115	chrX-5436637-5437136	P24
1.20421090138558e-10	1.73281578610827	0.208	0.064	9.24544961647795e-06	115	chr2R-9232216-9232715	P24
1.22192249498194e-10	1.66860068169632	0.173	0.054	9.38143214747335e-06	115	chr2L-18111671-18112170	P24
1.23668447174127e-10	2.04854484208851	0.195	0.05	9.49476870024077e-06	115	chr2R-16076468-16076967	P24
1.25767698994619e-10	1.27866668004672	0.381	0.161	9.65594085801085e-06	115	chr2L-10565823-10566322	P24
1.27013437577636e-10	1.57973792644562	0.263	0.091	9.75158368346062e-06	115	chrX-10641688-10642187	P24
1.2856645503839e-10	1.14375185522346	0.274	0.126	9.87081815202742e-06	115	chr3L-1095935-1096434	P24
1.32686938683846e-10	1.03019807574209	0.501	0.25	1.0187172404391e-05	115	chr3L-20067024-20067523	P24
1.32823346357302e-10	1.71341160930676	0.252	0.078	1.01976452399282e-05	115	chr3R-26742171-26742670	P24
1.33997194721716e-10	1.36578737540014	0.321	0.125	1.02877686219545e-05	115	chr2L-336484-336983	P24
1.35521370158552e-10	1.85992265983607	0.178	0.051	1.0404788715293e-05	115	chr2L-21950008-21950507	P24
1.36535328026124e-10	1.6951093498382	0.181	0.059	1.04826363445337e-05	115	chr2R-12135714-12136213	P24
1.43496555402083e-10	1.23908338260061	0.405	0.176	1.10170915375503e-05	115	chr3R-11491906-11492405	P24
1.50588724560742e-10	1.83008140266534	0.244	0.069	1.15615999168756e-05	115	chr3R-22192775-22193274	P24
1.52172406138493e-10	1.69282157437255	0.255	0.081	1.1683188653689e-05	115	chr3R-30404427-30404926	P24
1.55184391470813e-10	1.7816865497091	0.222	0.067	1.19144368395631e-05	115	chr3L-13544491-13544990	P24
1.61458082745746e-10	1.28551353627801	0.252	0.105	1.23961057608874e-05	115	chrX-13888793-13889292	P24
1.65387333027093e-10	1.17534313702855	0.474	0.217	1.26977778804881e-05	115	chrX-15232755-15233254	P24
1.69028541093803e-10	2.0118265598206	0.241	0.065	1.29773352710178e-05	115	chrX-18581799-18582298	P24
1.72561086814537e-10	1.62668499141435	0.178	0.057	1.32485500012729e-05	115	chr2L-8562195-8562694	P24
1.80705704075822e-10	1.73956202322666	0.132	0.039	1.38738611361253e-05	115	chr2L-5678284-5678783	P24
1.87506888808283e-10	1.59272803396398	0.329	0.116	1.43960288951447e-05	115	chr3L-10134803-10135302	P24
1.87579867056548e-10	1.72018894597508	0.203	0.065	1.44016318731335e-05	115	chrX-6170344-6170843	P24
1.87660412135861e-10	1.95242289627966	0.219	0.058	1.44078158021429e-05	115	chr3L-4920620-4921119	P24
1.90812663113602e-10	1.78401188009561	0.216	0.064	1.46498330232099e-05	115	chr2R-10967986-10968485	P24
1.91755953449034e-10	1.78986209736832	0.195	0.058	1.4722255082003e-05	115	chr3L-19035204-19035703	P24
1.91873226813969e-10	1.50319688465933	0.255	0.094	1.47312588618693e-05	115	chr2L-1470284-1470783	P24
1.9220159611926e-10	1.40992729088989	0.337	0.127	1.47564697436523e-05	115	chr2L-13322409-13322908	P24
1.94174072873354e-10	1.00297292269398	0.458	0.223	1.49079086189247e-05	115	chr3R-11905744-11906243	P24
1.9602790180109e-10	1.06056032314417	0.425	0.213	1.50502381886805e-05	115	chr3R-5123481-5123980	P24
1.9833945477813e-10	1.57129957214309	0.266	0.092	1.52277099800457e-05	115	chr3L-20879870-20880369	P24
2.00345440911374e-10	1.31159070948613	0.227	0.091	1.53817215714116e-05	115	chr2R-8853717-8854216	P24
2.00696635919497e-10	1.42779142047541	0.46	0.173	1.54086849193553e-05	115	chr3R-28701321-28701820	P24
2.06361601325616e-10	1.78492582454721	0.164	0.049	1.58436183033755e-05	115	chrX-21425637-21426136	P24
2.07682402738183e-10	1.61905692314823	0.268	0.083	1.59450241526268e-05	115	chr2L-2293643-2294142	P24
2.0811703341361e-10	1.22105344859468	0.299	0.129	1.59783933573633e-05	115	chr2L-9369105-9369604	P24
2.08213371259472e-10	1.49813728946853	0.184	0.067	1.59857897918172e-05	115	chr3L-10757316-10757815	P24
2.1614340481249e-10	1.60965704213533	0.219	0.075	1.65946260478837e-05	115	chr3R-9171142-9171641	P24
2.22211173841652e-10	1.90464030179305	0.162	0.045	1.70604850828666e-05	115	chrX-5471939-5472438	P24
2.23498647760405e-10	1.51285410493986	0.296	0.109	1.71593321804529e-05	115	chr2L-18209404-18209903	P24
2.23648940143377e-10	1.09019396044986	0.326	0.152	1.71708710284479e-05	115	chrX-21394812-21395311	P24
2.2474990587752e-10	1.70869269879382	0.203	0.063	1.72553987736524e-05	115	chrX-20878025-20878524	P24
2.33743756955617e-10	1.53410064235606	0.279	0.103	1.79459106840244e-05	115	chr3L-10750775-10751274	P24
2.35419230915117e-10	1.9229056568728	0.211	0.054	1.80745468727391e-05	115	chr3L-4942392-4942891	P24
2.4176786845213e-10	1.60553415670606	0.244	0.084	1.85619698682808e-05	115	chr3L-5067124-5067623	P24
2.48795253107143e-10	1.20195846380829	0.312	0.141	1.9101504352554e-05	115	chr2L-8616878-8617377	P24
2.5482574587841e-10	1.55721510076237	0.31	0.111	1.95645014655608e-05	115	chrX-18061208-18061707	P24
2.55413504992828e-10	2.5659310312032	0.178	0.031	1.96096272593293e-05	115	chr2L-20530681-20531180	P24
2.55474393851549e-10	1.09125348105559	0.381	0.183	1.96143020623465e-05	115	chr3R-25715580-25716079	P24
2.56281070138518e-10	2.00967802470603	0.164	0.043	1.96762354409549e-05	115	chr2L-8551852-8552351	P24
2.59089530351075e-10	1.75968286446188	0.181	0.054	1.98918577822341e-05	115	chr2R-16735455-16735954	P24
2.60982364711352e-10	1.77819642369729	0.189	0.053	2.00371820330787e-05	115	chr3R-5240717-5241216	P24
2.61969069105403e-10	1.41386751852101	0.271	0.103	2.01129372496364e-05	115	chr2R-25235327-25235826	P24
2.69224554069097e-10	1.41618769611138	0.29	0.112	2.0669984363209e-05	115	chr3R-9443207-9443706	P24
2.70144347220661e-10	2.16806475528596	0.148	0.033	2.07406024022135e-05	115	chr2L-5645156-5645655	P24
2.74337651806321e-10	1.91921216974846	0.241	0.066	2.10625475550821e-05	115	chr3R-10420987-10421486	P24
2.75099586956104e-10	1.93849329583808	0.159	0.044	2.11210458881419e-05	115	chrX-2331511-2332010	P24
2.75508523480511e-10	1.33688887203004	0.277	0.112	2.11524423987397e-05	115	chr2R-17190243-17190742	P24
2.79187326582759e-10	1.29288765946161	0.384	0.15	2.14348861857179e-05	115	chr2L-7290252-7290751	P24
2.94069973601123e-10	1.64529733495035	0.249	0.081	2.25775162931998e-05	115	chr2L-12229966-12230465	P24
2.98114450390352e-10	1.06088797941911	0.477	0.232	2.28880350431696e-05	115	chr3L-15450585-15451084	P24
3.04570240057576e-10	1.15244687358966	0.348	0.166	2.33836847506605e-05	115	chrX-17958531-17959030	P24
3.05555533057572e-10	1.06224285150536	0.477	0.23	2.34593316060281e-05	115	chr3R-22870537-22871036	P24
3.08107762387876e-10	2.23561387434676	0.14	0.033	2.36552815650915e-05	115	chr3R-10463950-10464449	P24
3.12242740892068e-10	1.38207578241653	0.277	0.107	2.39727486747294e-05	115	chrX-21584499-21584998	P24
3.1378244104185e-10	3.04865324146728	0.082	0.01	2.40909606934291e-05	115	chr3L-4460663-4461162	P24
3.14068484744099e-10	1.60549738177266	0.329	0.112	2.4112921984713e-05	115	chr3L-17311402-17311901	P24
3.15448773178512e-10	1.19407121437968	0.356	0.157	2.42188950095534e-05	115	chr3R-31439792-31440291	P24
3.18776753812412e-10	1.01478940171022	0.353	0.175	2.44744040507017e-05	115	chr3R-29323027-29323526	P24
3.23709061673871e-10	1.20891829044741	0.258	0.104	2.48530869190731e-05	115	chr2R-20026810-20027309	P24
3.36540189827975e-10	2.21771714119064	0.173	0.036	2.58382096142326e-05	115	chrX-22919648-22920147	P24
3.37523219995621e-10	1.96796310111645	0.186	0.049	2.59136827383838e-05	115	chr3R-18209183-18209682	P24
3.41866674596878e-10	2.05438393344161	0.2	0.051	2.62471558088499e-05	115	chr3L-16554449-16554948	P24
3.48583569592503e-10	1.35140933157215	0.381	0.154	2.6762852139034e-05	115	chr2L-16132727-16133226	P24
3.54143271596506e-10	1.42893546552895	0.301	0.113	2.71897038200933e-05	115	chr2R-19787436-19787935	P24
3.58510590103075e-10	2.060528556079	0.151	0.036	2.75250090657537e-05	115	chr3R-13536454-13536953	P24
3.6091190595577e-10	1.05546887753583	0.463	0.236	2.77093724916602e-05	115	chr3R-17903782-17904281	P24
3.61469068776806e-10	1.41387661615987	0.249	0.097	2.77521492244081e-05	115	chr3L-19194222-19194721	P24
3.62386424331217e-10	1.33762222183694	0.282	0.114	2.78225801144536e-05	115	chrX-10512629-10513128	P24
3.7346918002343e-10	1.5948386244366	0.208	0.07	2.86734697654789e-05	115	chr2R-18984219-18984718	P24
3.78582469632072e-10	1.76343362715667	0.178	0.057	2.9066047688472e-05	115	chr2R-19621555-19622054	P24
3.80649383320753e-10	2.06100569005596	0.203	0.05	2.92247370538341e-05	115	chr3R-8483835-8484334	P24
3.82118237262978e-10	2.66702326069185	0.134	0.021	2.93375097841024e-05	115	chr2L-5629840-5630339	P24
3.94424572678649e-10	1.116197103097	0.266	0.122	3.02823409919759e-05	115	chr3L-726366-726865	P24
3.94514380283366e-10	1.22965870412894	0.323	0.138	3.02892360606357e-05	115	chr2R-20196315-20196814	P24
3.96312429183061e-10	1.48243409997134	0.277	0.101	3.04272830629587e-05	115	chr2L-5451916-5452415	P24
4.08707316692958e-10	1.30441347919843	0.326	0.132	3.13789129464186e-05	115	chr2R-11092808-11093307	P24
4.14821373087542e-10	1.00029774064587	0.373	0.184	3.18483257401691e-05	115	chr3L-20148562-20149061	P24
4.17181396689603e-10	2.14848210832865	0.153	0.035	3.2029518912241e-05	115	chr3R-4534983-4535482	P24
4.21753699913317e-10	2.06400476105028	0.208	0.051	3.23805620645448e-05	115	chr2R-23747747-23748246	P24
4.29582776656322e-10	1.50092969261677	0.227	0.083	3.29816472605658e-05	115	chr3L-5683845-5684344	P24
4.42141638762071e-10	1.38794724819787	0.211	0.082	3.39458664575968e-05	115	chr3R-12021887-12022386	P24
4.50534217297314e-10	1.45599946563785	0.29	0.105	3.45902150672186e-05	115	chr2L-806202-806701	P24
4.68566430043772e-10	1.32277686171465	0.345	0.133	3.59746562330407e-05	115	chr3R-8486790-8487289	P24
4.69701358775911e-10	1.07163311769156	0.468	0.227	3.60617915213794e-05	115	chr2R-15725254-15725753	P24
4.72167873812873e-10	3.01356440330425	0.101	0.014	3.62511606798571e-05	115	chr3R-25333017-25333516	P24
4.75264523131738e-10	1.00704589721164	0.441	0.227	3.64889090279623e-05	115	chr2R-14581602-14582101	P24
4.78311489482576e-10	1.49142681900697	0.247	0.082	3.67228429165142e-05	115	chrX-22660103-22660602	P24
4.8588244220114e-10	1.73848715885426	0.208	0.065	3.73041103824347e-05	115	chr2L-18717370-18717869	P24
4.87404110001127e-10	2.57228420208637	0.112	0.021	3.74209379494466e-05	115	chr3R-8519965-8520464	P24
5.11403228282009e-10	1.29539531624641	0.315	0.129	3.92634942545795e-05	115	chr3R-30557396-30557895	P24
5.14860928755034e-10	1.20684748299085	0.37	0.17	3.95289626660965e-05	115	chr3R-7881252-7881751	P24
5.24558493659848e-10	1.07976797264528	0.362	0.175	4.02735029092285e-05	115	chr3R-7304348-7304847	P24
5.31846715808503e-10	1.86475086181135	0.222	0.061	4.08330634529136e-05	115	chr3R-30975114-30975613	P24
5.62669383192311e-10	1.61379102236039	0.205	0.067	4.31995045639729e-05	115	chr2L-12865325-12865824	P24
5.67413911709726e-10	1.06984460930119	0.362	0.175	4.35637704854259e-05	115	chr2R-9378057-9378556	P24
5.68154222818282e-10	1.1235844212786	0.427	0.191	4.36206086110964e-05	115	chr3R-22267093-22267592	P24
5.71809059237302e-10	1.28069911001566	0.378	0.164	4.39012123320031e-05	115	chrX-11254763-11255262	P24
5.81202919254943e-10	1.657027223443	0.151	0.051	4.46224353287175e-05	115	chr3R-27627264-27627763	P24
5.94455672032829e-10	2.19121906108646	0.121	0.027	4.56399286759925e-05	115	chr2L-3012902-3013401	P24
6.03957037697816e-10	1.58188861027077	0.164	0.064	4.63694055262875e-05	115	chr2L-6560990-6561489	P24
6.37629947735064e-10	1.80400868332751	0.241	0.072	4.89546768673073e-05	115	chrX-9436638-9437137	P24
6.50398458484864e-10	1.17691056293229	0.466	0.209	4.99349920486339e-05	115	chrX-7111935-7112434	P24
6.53137676995508e-10	1.70724395758905	0.23	0.071	5.01452982890071e-05	115	chr3R-17296630-17297129	P24
6.53290923875227e-10	1.79859501055522	0.178	0.051	5.01570639714444e-05	115	chr3L-6921761-6922260	P24
6.67908484809313e-10	1.24019944210529	0.279	0.12	5.12793418297198e-05	115	chr3R-20716027-20716526	P24
6.71883935834645e-10	2.28852383153177	0.173	0.036	5.15845610576407e-05	115	chrX-9538845-9539344	P24
6.96643672249882e-10	1.21022505004223	0.293	0.13	5.34855145806569e-05	115	chrX-12342696-12343195	P24
7.07926739084946e-10	1.12150412649259	0.323	0.155	5.43517833199858e-05	115	chr2L-6895286-6895785	P24
7.38135420101719e-10	1.53352840533719	0.29	0.104	5.66710850137296e-05	115	chr3R-11007492-11007991	P24
7.8188736911743e-10	2.00107170800414	0.164	0.042	6.00301846513598e-05	115	chr2R-8426056-8426555	P24
8.24271187470042e-10	1.08192823653368	0.332	0.161	6.32842446891999e-05	115	chr2R-19168910-19169409	P24
8.30567730189804e-10	1.77103859661962	0.167	0.05	6.37676680530524e-05	115	chr3R-7435852-7436351	P24
8.32226200672457e-10	1.25831722101858	0.271	0.114	6.38949987828285e-05	115	chrX-1582916-1583415	P24
8.33157330440243e-10	1.2750742733824	0.312	0.131	6.39664872018801e-05	115	chr3L-1077130-1077629	P24
8.40153880992413e-10	1.75735103890217	0.162	0.049	6.45036543670735e-05	115	chr2R-12292443-12292942	P24
8.41146879455464e-10	1.51076932338456	0.222	0.082	6.45798928170727e-05	115	chr2L-17813021-17813520	P24
8.41169217604132e-10	1.46872622033659	0.274	0.103	6.45816078507748e-05	115	chrX-14743255-14743754	P24
8.49447520026741e-10	1.45011979665016	0.26	0.102	6.52171827975731e-05	115	chr2R-21410381-21410880	P24
8.74921388254759e-10	1.74758451640632	0.26	0.082	6.71729645046474e-05	115	chr3R-8482972-8483471	P24
8.87074380669655e-10	2.24515631562189	0.153	0.035	6.81060226502934e-05	115	chr2L-2081315-2081814	P24
8.98331464726178e-10	1.04618086279429	0.386	0.203	6.8970296535817e-05	115	chr3R-25572897-25573396	P24
9.01376910476305e-10	1.74256169779553	0.164	0.049	6.92041136787288e-05	115	chr3L-11431056-11431555	P24
9.1268104607582e-10	1.89155211900507	0.167	0.048	7.00719999935172e-05	115	chr3R-26757021-26757520	P24
9.13034469842275e-10	2.5961857785258	0.14	0.025	7.00991344566105e-05	115	chr3R-10470416-10470915	P24
9.1490701401662e-10	1.66255962609341	0.205	0.068	7.024290090814e-05	115	chr3R-12096703-12097202	P24
9.29975932116287e-10	1.5555631278874	0.244	0.085	7.139983216416e-05	115	chr3L-11757987-11758486	P24
9.85310533801699e-10	1.53854331053566	0.181	0.062	7.56482015431593e-05	115	chrX-22777835-22778334	P24
1.01026675199444e-09	1.02609585882798	0.337	0.163	7.75642401511252e-05	115	chr2R-21955016-21955515	P24
1.03439172699325e-09	1.48650819638696	0.266	0.097	7.94164592316338e-05	115	chr2R-17292874-17293373	P24
1.04677958902515e-09	1.80745136371595	0.249	0.074	8.03675497269947e-05	115	chrX-20368791-20369290	P24
1.05130090561312e-09	2.12775176101931	0.195	0.045	8.0714678329353e-05	115	chr3R-16961346-16961845	P24
1.06836837747219e-09	1.46928815690476	0.337	0.122	8.20250505488048e-05	115	chr2L-19240535-19241034	P24
1.080755007559e-09	1.07535881322832	0.277	0.137	8.29760464603495e-05	115	chr3L-15923024-15923523	P24
1.10004028191993e-09	2.27857543526407	0.134	0.028	8.44566926846847e-05	115	chrX-4295689-4296188	P24
1.11147756972277e-09	1.65658062181036	0.247	0.082	8.53348018930352e-05	115	chr3L-18960949-18961448	P24
1.11902579152665e-09	1.45832585436143	0.263	0.097	8.591432417025e-05	115	chr3L-17705573-17706072	P24
1.12682257568761e-09	1.395238045583	0.351	0.132	8.65129300709918e-05	115	chrX-4041219-4041718	P24
1.13125220283899e-09	1.9345552929551	0.227	0.059	8.68530191251663e-05	115	chr3L-6663095-6663594	P24
1.14939382739741e-09	1.75905751871281	0.173	0.049	8.82458604922637e-05	115	chr2L-753450-753949	P24
1.15565660184321e-09	1.53481455467532	0.282	0.104	8.87266912631143e-05	115	chr3L-12215231-12215730	P24
1.16355693575009e-09	1.29592727212449	0.384	0.155	8.9333247299149e-05	115	chr3L-4778415-4778914	P24
1.18622378076495e-09	1.25624738399866	0.312	0.134	9.10735169920097e-05	115	chr2L-17326797-17327296	P24
1.210922771657e-09	1.44384352091224	0.301	0.113	9.2969806716738e-05	115	chr3R-28467852-28468351	P24
1.21621826188243e-09	1.53716702865555	0.211	0.078	9.33763732742855e-05	115	chr2L-14537023-14537522	P24
1.22213694316497e-09	1.37264592761358	0.392	0.156	9.38307859484339e-05	115	chr3R-28930243-28930742	P24
1.23336695154414e-09	1.74437254691521	0.164	0.049	9.46929810717528e-05	115	chr3R-30409591-30410090	P24
1.23871433425354e-09	2.13639335732272	0.151	0.034	9.51035317266498e-05	115	chr2R-20066161-20066660	P24
1.31235078398149e-09	1.56846076293307	0.145	0.048	0.000100757043790963	115	chr3R-26600971-26601470	P24
1.32604731685003e-09	1.39639043886405	0.282	0.114	0.000101808608798478	115	chr3L-14265295-14265794	P24
1.32856792080958e-09	1.9600954024437	0.126	0.032	0.000102002130688076	115	chr2R-10936160-10936659	P24
1.38315829711423e-09	2.76190439131457	0.145	0.022	0.000106193361419242	115	chrX-17972295-17972794	P24
1.43677303133598e-09	1.42114759143053	0.203	0.077	0.000110309686253851	115	chr2R-15751917-15752416	P24
1.44826302424398e-09	1.69478426170179	0.26	0.08	0.000111191841949356	115	chr2R-13644149-13644648	P24
1.4484888715531e-09	1.22117071248355	0.263	0.115	0.000111209181602361	115	chr3R-12945042-12945541	P24
1.45222760116812e-09	1.60606617820996	0.23	0.079	0.000111496226307283	115	chrX-21491715-21492214	P24
1.46927497046651e-09	1.05788602514827	0.326	0.159	0.000112805055132537	115	chr2R-10751927-10752426	P24
1.54687601239743e-09	2.29205011513058	0.164	0.034	0.000118762952727825	115	chr2L-1213334-1213833	P24
1.55001599455426e-09	1.30018256322552	0.247	0.1	0.000119004027997898	115	chrX-4886137-4886636	P24
1.55919012560865e-09	1.6685534041353	0.197	0.062	0.00011970838108373	115	chr3R-14934249-14934748	P24
1.5967270624825e-09	1.12615568091119	0.386	0.186	0.000122590316949156	115	chr3L-21900800-21901299	P24
1.61320774700871e-09	1.29311677452032	0.249	0.099	0.00012385563798434	115	chr2L-13151499-13151998	P24
1.65202226733787e-09	2.45880814471841	0.14	0.025	0.000126835661597132	115	chr3L-19677855-19678354	P24
1.68347341476957e-09	1.49748814527121	0.258	0.095	0.000129250354892349	115	chr3L-20863003-20863502	P24
1.71113324226079e-09	1.28466450255486	0.285	0.119	0.000131373965807814	115	chr2R-13469264-13469763	P24
1.73416219414127e-09	1.23911664220524	0.312	0.136	0.00013314203661739	115	chr3R-29336708-29337207	P24
1.74595638645314e-09	1.78368755160352	0.23	0.069	0.000134047547526326	115	chr2L-15120882-15121381	P24
1.76187459988192e-09	1.25077983264412	0.219	0.09	0.000135269684280534	115	chr2L-18615488-18615987	P24
1.80243083534362e-09	1.36144795628051	0.222	0.088	0.000138383429814341	115	chr3R-22272892-22273391	P24
1.81943542057752e-09	1.12767741010878	0.277	0.132	0.00013968897385026	115	chr2L-18317319-18317818	P24
1.82235083025758e-09	1.39726554671296	0.271	0.102	0.000139912807343856	115	chr3R-23546494-23546993	P24
1.83095359195257e-09	1.78154080784984	0.192	0.058	0.00014057329297575	115	chrX-13511091-13511590	P24
1.85730217148534e-09	1.51787840636095	0.167	0.061	0.000142596231517958	115	chr3R-16556422-16556921	P24
1.86333272847923e-09	1.22576763595435	0.249	0.109	0.000143059233561721	115	chrX-21009129-21009628	P24
1.86417205134036e-09	2.13614300987709	0.2	0.046	0.000143123673413707	115	chr3R-6053660-6054159	P24
1.88225805119965e-09	1.59368234155432	0.142	0.049	0.000144512244138905	115	chr2R-6522362-6522861	P24
1.90318248416146e-09	1.45013154746933	0.26	0.099	0.000146118738403981	115	chrX-980179-980678	P24
1.93423924294853e-09	1.53941576824028	0.184	0.061	0.000148503152116617	115	chr2R-15444379-15444878	P24
1.94325208825642e-09	1.35027755490914	0.285	0.114	0.000149195122327975	115	chr2R-14678807-14679306	P24
1.99354366660418e-09	2.03342953080333	0.184	0.044	0.000153056308547202	115	chr2R-16365571-16366070	P24
2.04098026332993e-09	2.0079045783867	0.189	0.051	0.000156698300697418	115	chr2L-13537672-13538171	P24
2.06535923910512e-09	1.00385880375429	0.318	0.154	0.000158570020941535	115	chr3L-21973261-21973760	P24
2.08285255088737e-09	1.38660585419782	0.249	0.096	0.000159913087446929	115	chrX-10642283-10642782	P24
2.09911533366632e-09	1.5952571142946	0.233	0.08	0.000161161678857565	115	chr2R-14718390-14718889	P24
2.12458353645905e-09	1.20766938587019	0.353	0.161	0.00016311702559518	115	chr2L-13311063-13311562	P24
2.13938093007563e-09	1.01524346108949	0.433	0.22	0.000164253110287487	115	chr3R-23548262-23548761	P24
2.1422768828515e-09	1.31015312405179	0.266	0.111	0.000164475449957807	115	chr2L-8574654-8575153	P24
2.14636963920808e-09	1.60425849182364	0.241	0.08	0.000164789675419839	115	chr2L-5690486-5690985	P24
2.16101005163828e-09	1.47791287461395	0.301	0.107	0.00016591370772458	115	chr2L-1833246-1833745	P24
2.18139902740636e-09	1.89059565359914	0.173	0.049	0.000167479091728151	115	chrX-10699674-10700173	P24
2.22416468740238e-09	1.58098640332357	0.208	0.069	0.000170762468040005	115	chr3R-7010995-7011494	P24
2.25504047112654e-09	1.82253669429224	0.184	0.052	0.000173132987211212	115	chr3R-26745481-26745980	P24
2.26852695233091e-09	1.06058236012498	0.359	0.176	0.000174168425292158	115	chr3R-26428398-26428897	P24
2.26865775598823e-09	1.24368475172143	0.205	0.093	0.000174178467873752	115	chr2L-16652425-16652924	P24
2.27134875331214e-09	1.68267952395445	0.238	0.076	0.000174385071884293	115	chr2L-14771766-14772265	P24
2.33133248108705e-09	1.80092083233399	0.222	0.067	0.000178990382567939	115	chrX-18762961-18763460	P24
2.43877485288581e-09	1.75282723487246	0.173	0.053	0.000187239378105161	115	chr3R-12574339-12574838	P24
2.58681461064199e-09	1.95090310079043	0.126	0.033	0.000198605278546649	115	chr3L-7141412-7141911	P24
2.59835570095317e-09	1.041176282518	0.405	0.205	0.00019949135729638	115	chr3L-4374348-4374847	P24
2.63196555333843e-09	1.86319729801085	0.132	0.035	0.000202071787323111	115	chr2R-17199899-17200398	P24
2.66740561728188e-09	1.41089827973909	0.219	0.087	0.000204792733672434	115	chr3R-26849244-26849743	P24
2.68968460299484e-09	1.16243141523702	0.31	0.144	0.000206503225079532	115	chr3R-28274039-28274538	P24
2.70754338627748e-09	2.23711616329962	0.17	0.038	0.00020787435102484	115	chr3R-28225891-28226390	P24
2.71034174727568e-09	2.36575767527239	0.156	0.031	0.000208089197988838	115	chr2L-17034592-17035091	P24
2.71738622328593e-09	1.15637064271413	0.332	0.153	0.000208630044679001	115	chr3R-29552760-29553259	P24
2.72837482060021e-09	1.86355413452731	0.208	0.059	0.000209473705226401	115	chr2L-10080256-10080755	P24
2.78481500042134e-09	1.63321254675913	0.238	0.084	0.000213806956472349	115	chr2R-15080229-15080728	P24
2.80857319093169e-09	1.22104326851488	0.277	0.121	0.000215631015306972	115	chrX-19414567-19415066	P24
2.85189046549587e-09	1.00113242881339	0.422	0.216	0.000218956742378911	115	chr2L-20996232-20996731	P24
2.88645733302135e-09	2.05727208616426	0.178	0.046	0.000221610648200047	115	chr2L-20503846-20504345	P24
2.88987970892848e-09	1.12133913599304	0.359	0.172	0.000221873404532693	115	chrX-4345883-4346382	P24
2.94876326561547e-09	1.08762800462541	0.326	0.143	0.000226394248480893	115	chr2L-11922519-11923018	P24
2.95261729520322e-09	1.96668356800461	0.137	0.036	0.000226690145456522	115	chr3R-14593445-14593944	P24
3.01289844568895e-09	2.05645270631093	0.137	0.034	0.000231318291066215	115	chr3R-13600227-13600726	P24
3.04637565436055e-09	1.54214717002733	0.2	0.07	0.000233888537239185	115	chr2R-14720979-14721478	P24
3.12368352820424e-09	1.26985574839317	0.236	0.097	0.000239823926561409	115	chr3R-22221859-22222358	P24
3.12821917253960e-09	1.02020127004456	0.362	0.179	0.0002401721551909	115	chr3L-3855519-3856018	P24
3.17956704832472e-09	2.22248594959108	0.118	0.026	0.000244114439702178	115	chrX-18965842-18966341	P24
3.18651199970323e-09	1.3035871216599	0.367	0.152	0.000244647645289215	115	chr2L-16101944-16102443	P24
3.23261816851113e-09	1.56433326050409	0.266	0.087	0.00024818749250561	115	chr3R-21938648-21939147	P24
3.24017640907203e-09	1.0547388262869	0.414	0.199	0.000248767783982914	115	chrX-2820516-2821015	P24
3.27872140992604e-09	2.63947377236919	0.126	0.021	0.000251727114968482	115	chrX-4750669-4751168	P24
3.64358326990492e-09	1.5066403690257	0.301	0.106	0.00027973974913022	115	chr2R-16489969-16490468	P24
3.79303358628301e-09	1.6053787259513	0.205	0.07	0.000291213946620464	115	chr2L-7676678-7677177	P24
3.89975317744821e-09	1.00868301871502	0.373	0.189	0.000299407449951764	115	chr3L-13361406-13361905	P24
4.22754172873903e-09	1.14737075022299	0.203	0.096	0.000324573743765668	115	chr2R-20472965-20473464	P24
4.31955694087507e-09	1.56654439555913	0.17	0.058	0.000331638303692624	115	chr3L-21413627-21414126	P24
4.55397905910063e-09	1.48106217774739	0.211	0.071	0.00034963629624151	115	chr3L-9192559-9193058	P24
4.64476935929905e-09	1.13717110292557	0.345	0.164	0.000356606812329544	115	chr3R-16162285-16162784	P24
4.82687952913583e-09	1.22813707908603	0.321	0.139	0.000370588502728932	115	chr3L-1978326-1978825	P24
5.07890684734049e-09	1.70747888680355	0.167	0.051	0.000389938152111413	115	chrX-5435955-5436454	P24
5.09090265446235e-09	2.50527979021284	0.121	0.021	0.000390859142199002	115	chrX-14643243-14643742	P24
5.13913891500125e-09	2.00579172926556	0.167	0.043	0.000394562529338136	115	chr3L-10055664-10056163	P24
5.18714828634173e-09	1.18789108649562	0.353	0.158	0.000398248496832172	115	chr2L-14154001-14154500	P24
5.23754464885486e-09	1.1719310605689	0.321	0.145	0.000402117727960481	115	chr2L-4860612-4861111	P24
5.27322921411356e-09	1.52874947061392	0.208	0.076	0.000404857446142783	115	chr2L-6620438-6620937	P24
5.49910426345766e-09	1.88510808055385	0.208	0.055	0.000422199228931225	115	chr2L-16944156-16944655	P24
5.94719589738069e-09	1.86478765471377	0.178	0.05	0.0004566019122173	115	chr2R-16377860-16378359	P24
6.03494141153559e-09	1.30361741446947	0.274	0.103	0.000463338661812056	115	chr3R-28439437-28439936	P24
6.14657440774371e-09	1.11707213505014	0.208	0.096	0.000471909396728931	115	chr3L-8010735-8011234	P24
6.51167508408155e-09	1.46351789520777	0.252	0.09	0.000499940366255445	115	chrX-17035078-17035577	P24
6.62541926541865e-09	2.48898172554167	0.082	0.014	0.000508673189521783	115	chrX-18546916-18547415	P24
6.82228775552509e-09	1.40997970676055	0.238	0.092	0.000523787964718194	115	chr3L-14643725-14644224	P24
6.89736936105707e-09	1.47307845671704	0.238	0.094	0.000529552430064517	115	chr3R-12174728-12175227	P24
6.92853225651932e-09	1.07276968230716	0.299	0.142	0.000531944992526528	115	chr2R-17291442-17291941	P24
7.0546153524392e-09	2.65208910871816	0.148	0.025	0.000541625148298872	115	chr3R-17446669-17447168	P24
7.48588699227969e-09	1.15776631634853	0.214	0.099	0.000574736459719265	115	chr2R-9642526-9643025	P24
7.99286018550059e-09	1.02087454079197	0.282	0.133	0.000613659833601993	115	chr2L-15122285-15122784	P24
8.14848777239576e-09	1.51596784961014	0.164	0.057	0.000625608297213457	115	chrX-4890007-4890506	P24
8.15423867092339e-09	1.82482402605668	0.219	0.064	0.000626049828198814	115	chr3L-7488311-7488810	P24
8.35610537233078e-09	1.29515696237459	0.175	0.072	0.000641548346066068	115	chr2R-13695759-13696258	P24
8.43993904980258e-09	1.80482706972101	0.173	0.052	0.000647984760487643	115	chr3R-31767834-31768333	P24
8.64273291893078e-09	1.62684687712792	0.186	0.062	0.00066355446258383	115	chr2R-21776790-21777289	P24
8.7278916091727e-09	2.2945584159561	0.137	0.029	0.000670092606185844	115	chr2L-6521631-6522130	P24
8.81166943321668e-09	1.9243801548956	0.148	0.041	0.000676524732404644	115	chrX-17608754-17609253	P24
8.90115471398033e-09	1.68231016926535	0.197	0.067	0.000683395054320554	115	chr3L-22519813-22520312	P24
8.96950879591957e-09	1.47159345181766	0.175	0.065	0.000688643007315521	115	chr3L-10713849-10714348	P24
9.88712223483357e-09	1.29785055397905	0.255	0.102	0.000759093696701582	115	chr2L-4429801-4430300	P24
1.02894292117173e-08	1.42966341173053	0.241	0.088	0.000789981217158808	115	chr2R-23314294-23314793	P24
1.03383271930144e-08	1.46942057332241	0.123	0.045	0.000793735408570874	115	chr3R-9480084-9480583	P24
1.03927279375141e-08	1.04134698311991	0.356	0.165	0.000797912080130581	115	chr2L-17240826-17241325	P24
1.04533395007629e-08	1.18605203100084	0.17	0.075	0.000802565593510569	115	chr3L-12565627-12566126	P24
1.04560016741138e-08	1.17084811195119	0.192	0.085	0.000802769984531759	115	chr3R-23083368-23083867	P24
1.07634817926586e-08	1.16268460698943	0.26	0.115	0.000826377078113155	115	chr3L-5964217-5964716	P24
1.10481004241249e-08	1.87432051492313	0.107	0.027	0.000848228958162611	115	chrX-14872393-14872892	P24
1.16294937546494e-08	2.27298611744621	0.151	0.033	0.000892866012506961	115	chr2R-9071993-9072492	P24
1.20781352200688e-08	1.2862105310254	0.247	0.105	0.000927310909655999	115	chr2R-12007957-12008456	P24
1.22223122572577e-08	1.4452865945582	0.181	0.07	0.000938380245863217	115	chr3R-14078052-14078551	P24
1.2270469146844e-08	1.6732699273926	0.208	0.07	0.000942077539218095	115	chr3R-13565961-13566460	P24
1.2418067410696e-08	1.96662651905952	0.162	0.045	0.000953409543523594	115	chr2L-955931-956430	P24
1.25346047453766e-08	1.01210739000327	0.405	0.21	0.000962356813931031	115	chr2L-3914820-3915319	P24
1.25627627573213e-08	1.58251759828532	0.192	0.066	0.000964518673456102	115	chr3L-5204147-5204646	P24
1.27167576552706e-08	1.05089740874687	0.222	0.107	0.000976341785741056	115	chr3L-4610144-4610643	P24
1.27884635079668e-08	1.21971515655803	0.208	0.088	0.000981847074287657	115	chr2R-13476832-13477331	P24
1.29688571779966e-08	1.66477747059142	0.159	0.05	0.000995696978697869	115	chr3R-5425995-5426494	P24
1.31388678934911e-08	1.25307000526196	0.26	0.107	0.00100874972139067	115	chr3L-13798712-13799211	P24
1.33019588909105e-08	1.43510162403754	0.249	0.092	0.00102127119580854	115	chrX-1116548-1117047	P24
1.34233939223654e-08	1.52718496263974	0.195	0.07	0.00103059449178353	115	chr3L-21364255-21364754	P24
1.3572653486262e-08	1.33749554148433	0.241	0.096	0.00104205404406125	115	chr3L-15401052-15401551	P24
1.37818985094461e-08	1.42905990149909	0.268	0.1	0.00105811903996123	115	chr2R-13664519-13665018	P24
1.38051072323626e-08	1.4639578342206	0.153	0.059	0.00105990091287187	115	chrX-20550006-20550505	P24
1.38692490065362e-08	1.35366571352136	0.288	0.114	0.00106482546172583	115	chr2R-13736335-13736834	P24
1.39729325948382e-08	1.26504436425375	0.31	0.132	0.0010727858729013	115	chr2L-17051010-17051509	P24
1.45245575241764e-08	1.53282887217233	0.263	0.096	0.00111513742847617	115	chrX-14571084-14571583	P24
1.4663767742335e-08	2.50146905684928	0.11	0.022	0.00112582543218552	115	chr2L-6708045-6708544	P24
1.46904799395987e-08	1.63090506854127	0.244	0.076	0.00112787628784263	115	chr3L-2031637-2032136	P24
1.50115321693136e-08	1.23160622288808	0.219	0.1	0.00115252539383122	115	chr2L-20423940-20424439	P24
1.55840741331815e-08	1.30707399588736	0.23	0.093	0.00119648287564915	115	chr2L-9072179-9072678	P24
1.56491895072753e-08	1.32265849981005	0.23	0.087	0.00120148217361057	115	chr3R-4534065-4534564	P24
1.56809023138322e-08	1.08212735455182	0.279	0.128	0.00120391695604678	115	chr2R-17331665-17332164	P24
1.58987604780965e-08	2.0019867206012	0.17	0.042	0.00122064323446634	115	chr3R-6200601-6201100	P24
1.59741749097998e-08	1.53968173375054	0.178	0.063	0.00122643325287479	115	chrX-9860297-9860796	P24
1.61247460297931e-08	1.23604176403976	0.279	0.118	0.0012379935011834	115	chr2L-14123854-14124353	P24
1.66197084442387e-08	2.20126122823654	0.126	0.029	0.00127599473551487	115	chr2L-10960218-10960717	P24
1.68921061366721e-08	1.48126474006361	0.244	0.088	0.00129690834074914	115	chrX-20066149-20066648	P24
1.71101604025946e-08	1.20624203699079	0.23	0.099	0.0013136496750696	115	chr3L-3126432-3126931	P24
1.7433551195648e-08	1.26714611521605	0.334	0.143	0.00133847832659707	115	chr2R-5709706-5710205	P24
1.75063963992705e-08	1.17138235250391	0.321	0.142	0.00134407108995039	115	chr3R-18469597-18470096	P24
1.7661883276257e-08	1.24025386234789	0.205	0.089	0.00135600875041791	115	chr2L-17198552-17199051	P24
1.78772893868956e-08	1.31915663097137	0.268	0.113	0.00137254676996829	115	chrX-19989479-19989978	P24
1.8014113903267e-08	1.78416688995606	0.173	0.053	0.00138305160903722	115	chr3R-9831666-9832165	P24
1.82491751488225e-08	1.45897773753683	0.214	0.075	0.00140109867122599	115	chr2L-801069-801568	P24
1.83984380347213e-08	1.14805841538265	0.315	0.139	0.00141255847855376	115	chr2L-15548710-15549209	P24
1.86287753421537e-08	1.62107628497801	0.216	0.072	0.00143024285566919	115	chr3L-11869621-11870120	P24
1.90773571735962e-08	1.28857860030226	0.23	0.098	0.00146468317436002	115	chr3L-11739342-11739841	P24
1.92756477726964e-08	1.39963544637089	0.195	0.076	0.00147990713339654	115	chr3R-30643431-30643930	P24
1.93204908480976e-08	1.48442040662004	0.167	0.062	0.00148335000535354	115	chr2L-4914444-4914943	P24
1.93356065305584e-08	1.94158867015598	0.175	0.046	0.00148451052699015	115	chr3R-28714284-28714783	P24
1.93990519239766e-08	1.86783652778545	0.148	0.043	0.00148938161051523	115	chr3R-27721088-27721587	P24
1.95154487981808e-08	1.59985023885039	0.17	0.055	0.00149831809692913	115	chr2R-8853065-8853564	P24
1.95327471778658e-08	1.2026036218014	0.353	0.156	0.00149964619732782	115	chr3R-5433461-5433960	P24
1.97223790225076e-08	1.29718576001559	0.31	0.131	0.00151420537183204	115	chr3R-22495994-22496493	P24
1.99853037697806e-08	1.33053940219564	0.31	0.126	0.00153439168222868	115	chrX-7801777-7802276	P24
2.04294860037276e-08	1.51154466063451	0.225	0.08	0.00156849421742219	115	chr3L-12232506-12233005	P24
2.0721967891354e-08	1.50255453647606	0.249	0.093	0.00159094980682659	115	chr3L-6535064-6535563	P24
2.11609194421886e-08	1.05433000707836	0.326	0.155	0.00162465075109347	115	chr2L-20125147-20125646	P24
2.13440002053094e-08	1.46219077990347	0.236	0.089	0.00163870695976283	115	chr2L-4740703-4741202	P24
2.15542681745461e-08	1.00300620389939	0.252	0.129	0.00165485049336895	115	chrX-14771996-14772495	P24
2.16408417662852e-08	2.49473001199517	0.121	0.021	0.00166149726744831	115	chrX-22617799-22618298	P24
2.17579550361191e-08	1.56035969705087	0.197	0.069	0.00167048875585308	115	chr2R-10450216-10450715	P24
2.18137582694058e-08	1.01837339977689	0.252	0.123	0.0016747731048919	115	chr2R-24222035-24222534	P24
2.20863428247531e-08	1.23233225478648	0.31	0.138	0.00169570105671324	115	chr3R-27481549-27482048	P24
2.24568718998412e-08	1.67459458169018	0.211	0.068	0.00172414879698221	115	chr2R-14557220-14557719	P24
2.24792872215635e-08	1.33298313842813	0.258	0.106	0.00172586975572276	115	chr3R-13165180-13165679	P24
2.3746723543694e-08	2.50242997106033	0.132	0.023	0.00182317844679065	115	chr3L-19653411-19653910	P24
2.38875313137698e-08	2.56216249584532	0.14	0.023	0.00183398910414599	115	chr3R-7599854-7600353	P24
2.42443332913211e-08	1.32687763892396	0.315	0.125	0.00186138293277447	115	chr3R-22091825-22092324	P24
2.43691092422862e-08	1.6212336249997	0.184	0.062	0.00187096273118577	115	chr2L-15994900-15995399	P24
2.45868513838785e-08	1.41398392604834	0.175	0.069	0.00188768010184866	115	chr3R-31375970-31376469	P24
2.5000739541074e-08	1.19802050805384	0.323	0.152	0.0019194567790055	115	chrX-7112495-7112994	P24
2.547699819577e-08	1.48266401103741	0.145	0.052	0.00195602201347844	115	chr3L-10376358-10376857	P24
2.56772581416553e-08	1.89991793658354	0.17	0.048	0.00197139717108373	115	chrX-9413609-9414108	P24
2.56868589877787e-08	1.57221055639008	0.159	0.055	0.0019721342856457	115	chr3R-10576297-10576796	P24
2.56967707571216e-08	1.57056457290802	0.164	0.053	0.00197289527164877	115	chrX-1563072-1563571	P24
2.57257499488665e-08	1.75925582031097	0.142	0.041	0.00197512017807417	115	chrX-12394079-12394578	P24
2.61541409594903e-08	1.50588257072794	0.208	0.077	0.00200801032630583	115	chr3L-18268022-18268521	P24
2.65885222852424e-08	1.19286757320664	0.392	0.171	0.00204136038697177	115	chrX-4843838-4844337	P24
2.67143690761051e-08	1.44670510910561	0.31	0.115	0.00205102240018704	115	chr3R-17903268-17903767	P24
2.69098205647949e-08	1.17621186929467	0.304	0.132	0.00206602838368269	115	chr3R-13189130-13189629	P24
2.69943146473878e-08	1.15518388077468	0.318	0.146	0.00207251550136785	115	chr3L-13759231-13759730	P24
2.71352861344735e-08	1.06644736288448	0.282	0.138	0.00208333872826034	115	chr3R-7681308-7681807	P24
2.72465583875477e-08	1.67523169323979	0.148	0.047	0.00209188176676237	115	chrX-15665093-15665592	P24
2.73804204276606e-08	1.34654771948677	0.348	0.136	0.00210215915875407	115	chr3R-21964265-21964764	P24
2.74798142489526e-08	1.61421783925766	0.137	0.047	0.00210979021877759	115	chr2R-23462890-23463389	P24
2.76702266528425e-08	1.86734010529171	0.195	0.055	0.00212440932149864	115	chr3R-24487683-24488182	P24
2.82546539560905e-08	1.28254251199616	0.205	0.08	0.00216927931213281	115	chr3R-30555849-30556348	P24
2.84411083828862e-08	1.02014007982707	0.34	0.168	0.00218359453720447	115	chr2L-11627947-11628446	P24
2.94564421949105e-08	1.63753644092867	0.178	0.063	0.00226154780595645	115	chr2R-14664376-14664875	P24
2.98293689851387e-08	1.54200900486387	0.268	0.095	0.00229017963320301	115	chrX-21273627-21274126	P24
3.02083454515091e-08	1.44308274543828	0.184	0.073	0.00231927593038506	115	chr3L-18910305-18910804	P24
3.07598537453003e-08	1.24449944751128	0.321	0.14	0.00236161853114918	115	chr3L-8253284-8253783	P24
3.10107614892274e-08	2.48920748989399	0.197	0.037	0.00238088222409692	115	chrX-7416500-7416999	P24
3.11382431631538e-08	1.27030131822809	0.195	0.078	0.00239066975709429	115	chrX-7053748-7054247	P24
3.18430463055834e-08	1.22166599801089	0.216	0.091	0.00244478172315747	115	chr3R-18703512-18704011	P24
3.20301020261653e-08	2.19570786986991	0.093	0.02	0.00245914311316087	115	chr3L-19672730-19673229	P24
3.23976181751674e-08	1.66137090286242	0.219	0.073	0.00248735953301665	115	chr3R-5890097-5890596	P24
3.26440630173398e-08	1.33103563609471	0.307	0.127	0.00250628058221928	115	chr3L-5018362-5018861	P24
3.29821577092978e-08	1.9182174707199	0.162	0.041	0.00253223814028904	115	chr2L-1622996-1623495	P24
3.33220912013136e-08	1.36276777659423	0.175	0.068	0.00255833687407205	115	chr2L-19684214-19684713	P24
3.37261742171665e-08	1.01095301274884	0.359	0.173	0.00258936075169717	115	chr3L-11876015-11876514	P24
3.42489482327071e-08	1.05593893581963	0.252	0.123	0.00262949724951432	115	chr2L-22012012-22012511	P24
3.48499332652348e-08	1.2010197943314	0.356	0.148	0.00267563847637167	115	chr2L-14441261-14441760	P24
3.66656893439419e-08	1.89932829473215	0.156	0.043	0.00281504496507049	115	chr3L-13151405-13151904	P24
3.70607066290822e-08	1.28960358167395	0.247	0.101	0.00284537281215441	115	chr2L-2556618-2557117	P24
3.83136650200841e-08	1.30528923295211	0.205	0.084	0.00294156994558197	115	chr2L-8638968-8639467	P24
3.85980193800166e-08	2.26047482949443	0.09	0.02	0.00296340153592015	115	chrX-3012890-3013389	P24
3.86369730894789e-08	1.11882424312575	0.23	0.103	0.00296639224591783	115	chr3R-30258506-30259005	P24
3.88094909710718e-08	1.36239663583158	0.222	0.088	0.00297963747879501	115	chrX-18343352-18343851	P24
4.03302031366726e-08	2.0845996349448	0.145	0.037	0.00309639167602117	115	chr3R-17752400-17752899	P24
4.21778194066839e-08	1.42402391135577	0.216	0.087	0.00323824426276756	115	chr3R-19991356-19991855	P24
4.28655939435533e-08	1.03145216650226	0.29	0.135	0.00329104884061025	115	chr2L-4173695-4174194	P24
4.38538090891676e-08	1.42711234119033	0.178	0.069	0.00336692004662993	115	chr3R-18480706-18481205	P24
4.39908874849523e-08	1.22124804284417	0.315	0.136	0.0033774443775447	115	chr2R-10654557-10655056	P24
4.52111755174885e-08	1.19486391543404	0.282	0.131	0.0034711332115307	115	chr3R-7306000-7306499	P24
4.62498117811058e-08	2.18277985240418	0.099	0.022	0.00355087554930618	115	chr3L-19658956-19659455	P24
4.6333160963937e-08	1.40076726160144	0.222	0.085	0.00355727476616723	115	chr2R-6545618-6546117	P24
4.76791733863638e-08	1.48907927695001	0.181	0.067	0.00366061621591146	115	chr2L-19850859-19851358	P24
4.81957815344838e-08	1.836363908699	0.2	0.058	0.00370027932309153	115	chr3R-7737560-7738059	P24
4.85083308375352e-08	1.10997838676175	0.299	0.139	0.0037242756083826	115	chrX-10696049-10696548	P24
4.86781409623133e-08	1.43567087344317	0.2	0.073	0.00373731295052256	115	chr3L-19035707-19036206	P24
4.88981450114131e-08	2.05294944472416	0.14	0.035	0.00375420398139626	115	chr3R-12870610-12871109	P24
4.91683565217037e-08	1.21164574082676	0.279	0.125	0.00377494974031033	115	chrX-21183029-21183528	P24
4.93373069253517e-08	1.83748347065695	0.145	0.041	0.0037879210765008	115	chr3R-26604386-26604885	P24
5.07232451439159e-08	1.0686402829106	0.386	0.184	0.00389432786916929	115	chr3L-6435739-6436238	P24
5.08265014912417e-08	1.17098277627318	0.282	0.121	0.00390225547849157	115	chr2R-14582155-14582654	P24
5.10165756882415e-08	1.08307144949988	0.348	0.164	0.00391684861504043	115	chr3R-11829832-11830331	P24
5.12534577180953e-08	1.29724726453191	0.304	0.123	0.00393503546976449	115	chr3R-8431738-8432237	P24
5.23151821085399e-08	1.10862318695717	0.274	0.13	0.00401655042156526	115	chr3R-13618413-13618912	P24
5.31077304097934e-08	1.07356375853985	0.293	0.136	0.0040773991099423	115	chr3R-28309383-28309882	P24
5.36136370430637e-08	1.84498917479424	0.167	0.048	0.00411624059761826	115	chr2L-12300862-12301361	P24
5.52508625051281e-08	1.56594389434496	0.222	0.072	0.00424194021969371	115	chr3L-19368484-19368983	P24
5.60250454844318e-08	1.80349170810544	0.093	0.028	0.00430137889211274	115	chrX-9821263-9821762	P24
5.6352826525802e-08	1.25393618196664	0.247	0.104	0.00432654460934497	115	chr3R-18524353-18524852	P24
5.67427123398351e-08	1.38416502125293	0.197	0.075	0.00435647848260318	115	chr2R-11056592-11057091	P24
5.78801171690712e-08	1.14232141551157	0.337	0.156	0.00444380387577261	115	chr2R-9219024-9219523	P24
5.89779379861926e-08	1.80570607820264	0.145	0.042	0.00452809016682792	115	chr3L-10600716-10601215	P24
5.92746280259793e-08	1.69857825182556	0.2	0.061	0.00455086884132259	115	chr3L-1094363-1094862	P24
5.94743089106591e-08	1.78832248443053	0.126	0.04	0.00456619954092477	115	chr3L-9198153-9198652	P24
5.96026058951599e-08	1.00640184213391	0.353	0.177	0.0045760496702068	115	chrX-869058-869557	P24
5.98432024582093e-08	1.33976224025014	0.178	0.072	0.00459452171193148	115	chr3L-17781683-17782182	P24
6.11515502757107e-08	1.02419911575296	0.37	0.184	0.00469497142396796	115	chrX-18221219-18221718	P24
6.29017039351732e-08	1.48338220947284	0.208	0.082	0.00482934122132686	115	chr2R-6516577-6517076	P24
6.34397833718786e-08	1.23469520435685	0.192	0.08	0.00487065280815935	115	chr2L-16380096-16380595	P24
6.46917944554119e-08	1.70583479532487	0.233	0.072	0.0049667772111087	115	chrX-19969989-19970488	P24
6.48034106074773e-08	1.22237973143224	0.241	0.1	0.00497534665279967	115	chr2R-5920194-5920693	P24
6.49530462973442e-08	1.38973657833565	0.282	0.109	0.0049868350825249	115	chr3R-28006241-28006740	P24
6.52773839366208e-08	1.85179738182143	0.192	0.055	0.005011736429118	115	chr2L-11721241-11721740	P24
6.54453842587173e-08	2.07844843300769	0.093	0.022	0.00502463482184728	115	chrX-3230044-3230543	P24
6.54810821429572e-08	1.48998863615797	0.214	0.078	0.00502737556260768	115	chr2R-21675315-21675814	P24
6.63179325455716e-08	1.76700743115103	0.159	0.048	0.00509162558911881	115	chr3L-13342391-13342890	P24
6.67306486337298e-08	1.06931574251241	0.271	0.128	0.00512331227950324	115	chr2L-2913793-2914292	P24
6.98237848145792e-08	1.19190517349412	0.318	0.148	0.00536079090292413	115	chr3R-19551812-19552311	P24
6.99688746716991e-08	1.13123900712722	0.282	0.13	0.00537193032179437	115	chrX-4334438-4334937	P24
7.02191591784936e-08	1.27179328988814	0.37	0.159	0.00539114616508803	115	chr2R-13086565-13087064	P24
7.06244498769651e-08	1.20791726969013	0.279	0.121	0.00542226276375387	115	chr3L-19276489-19276988	P24
7.17254937596224e-08	1.65346414293954	0.247	0.081	0.00550679650888877	115	chrX-16511275-16511774	P24
7.2056736174403e-08	1.34594416472233	0.345	0.135	0.00553222797652597	115	chr3R-26347654-26348153	P24
7.27149340616649e-08	1.53352137713267	0.189	0.066	0.00558276177751839	115	chr2L-16566459-16566958	P24
7.39146761524531e-08	1.32992989103385	0.318	0.134	0.00567487317628074	115	chr2R-6547438-6547937	P24
7.73704561035587e-08	1.24491864407949	0.244	0.099	0.00594019413780682	115	chr3L-19273623-19274122	P24
7.74796852050771e-08	1.47241880805022	0.156	0.055	0.005948580311305	115	chrX-7539261-7539760	P24
7.75243745176219e-08	1.52024184166333	0.189	0.065	0.00595201137796494	115	chr3L-5053100-5053599	P24
7.88536022610056e-08	1.31234000889824	0.241	0.094	0.00605406416719096	115	chr2L-20531990-20532489	P24
7.90515086821029e-08	1.28598463622643	0.34	0.133	0.00606925863057713	115	chr3R-7682165-7682664	P24
7.9820949024996e-08	1.74001189395893	0.173	0.052	0.00612833318234309	115	chr3R-5018366-5018865	P24
8.00189036082544e-08	1.02843533460299	0.296	0.148	0.00614353134342734	115	chrX-6318662-6319161	P24
8.12084633574875e-08	1.23685202309113	0.373	0.157	0.00623486098273446	115	chr2R-19030930-19031429	P24
8.4187792892389e-08	1.60854548267037	0.156	0.056	0.00646360198710606	115	chr3L-18656357-18656856	P24
8.63240078371017e-08	1.04938825562719	0.348	0.167	0.00662761202570132	115	chr3L-19494443-19494942	P24
8.66198132639685e-08	1.4611177879189	0.162	0.06	0.00665032278315445	115	chr3L-1055171-1055670	P24
8.81605657536425e-08	1.81675472589201	0.164	0.046	0.00676861559630166	115	chr3R-12102878-12103377	P24
8.82343533311725e-08	1.31659110003529	0.271	0.112	0.0067742807113541	115	chr3L-7967213-7967712	P24
8.9317305164593e-08	1.56092392973507	0.186	0.065	0.00685742542131679	115	chr2R-7076500-7076999	P24
8.95923144434322e-08	1.08657465367859	0.386	0.182	0.00687853953370895	115	chr2R-19087241-19087740	P24
8.96846751077685e-08	1.20947145011646	0.288	0.129	0.00688563061607404	115	chrX-6438067-6438566	P24
9.05353271543268e-08	1.34228057360969	0.345	0.135	0.00695094027760059	115	chr3L-14172157-14172656	P24
9.12460134514004e-08	1.40845588483331	0.222	0.087	0.00700550392874472	115	chr2L-9198385-9198884	P24
9.20307955947727e-08	1.06151328749607	0.238	0.119	0.00706575636258427	115	chr3L-2427817-2428316	P24
9.22053357629834e-08	1.1291885736332	0.184	0.085	0.00707915685853881	115	chr3R-11606042-11606541	P24
9.33121024442057e-08	1.33233302944056	0.222	0.087	0.00716412997725634	115	chrX-4032663-4033162	P24
9.55700374583842e-08	1.33093164403416	0.195	0.08	0.0073374851959049	115	chr3L-11314548-11315047	P24
9.57240520404553e-08	1.27191491381808	0.274	0.118	0.007349309819458	115	chr3L-8247490-8247989	P24
9.59013084742794e-08	1.53511981509368	0.277	0.096	0.00736291885942128	115	chrX-17973505-17974004	P24
9.70462290410346e-08	1.29233891003813	0.222	0.09	0.00745082128085447	115	chrX-6179109-6179608	P24
9.84712351038777e-08	1.31948350566249	0.17	0.066	0.00756022754633531	115	chr2L-11052110-11052609	P24
9.84760503922709e-08	1.03945009297859	0.244	0.117	0.00756059724491699	115	chr2L-3930403-3930902	P24
9.91009986334989e-08	1.02515002744329	0.271	0.142	0.00760857827108552	115	chr2R-10761854-10762353	P24
9.91440297392811e-08	1.29612487159869	0.236	0.099	0.00761188202726304	115	chr2R-20185708-20186207	P24
9.9419626984666e-08	1.42909963915134	0.164	0.059	0.00763304128137472	115	chr3L-3564969-3565468	P24
1.00183720365768e-07	1.6800258678568	0.137	0.044	0.0076917053148022	115	chrX-6462368-6462867	P24
1.00815577402448e-07	1.23337317391087	0.175	0.076	0.00774021677065038	115	chr3R-12954938-12955437	P24
1.01002102385715e-07	1.14487677406143	0.332	0.16	0.00775453741276564	115	chr3R-17497178-17497677	P24
1.01805124947733e-07	1.88012360168305	0.134	0.039	0.00781619027298715	115	chrX-10561663-10562162	P24
1.01956982251412e-07	2.11870083812106	0.14	0.033	0.00782784926933441	115	chr3L-1186578-1187077	P24
1.0489687909481e-07	1.39613936950532	0.112	0.043	0.0080535627893831	115	chr2L-18270168-18270667	P24
1.06703416578412e-07	2.39933335130262	0.126	0.023	0.00819226151122415	115	chr2R-13113347-13113846	P24
1.07292734177044e-07	1.45576007016185	0.162	0.059	0.00823750695917676	115	chr3R-13566883-13567382	P24
1.07747088966593e-07	1.87556084935487	0.118	0.032	0.00827239050249915	115	chr3R-10933664-10934163	P24
1.11384611259875e-07	1.46964281214844	0.208	0.077	0.00855166491408818	115	chr2R-9070698-9071197	P24
1.11395368981877e-07	1.50823865138373	0.164	0.06	0.00855249084895262	115	chr3R-21963579-21964078	P24
1.12674875467476e-07	1.39006194166278	0.195	0.074	0.00865072623889097	115	chr2L-17852974-17853473	P24
1.13691592328746e-07	1.68432723053038	0.192	0.061	0.00872878569263181	115	chrX-8986582-8987081	P24
1.15864203861375e-07	1.20968068500521	0.252	0.109	0.00889559011566095	115	chr3L-14857204-14857703	P24
1.1598280739741e-07	1.02535370355684	0.252	0.122	0.00890469602074351	115	chr2R-22032991-22033490	P24
1.1605407004457e-07	1.0038043450428	0.367	0.189	0.00891016728174194	115	chrX-4523343-4523842	P24
1.16975055590358e-07	1.24203725504402	0.271	0.117	0.00898087686800535	115	chr3R-26836692-26837191	P24
1.17351902864396e-07	1.39971900612856	0.173	0.067	0.00900980969431687	115	chr3L-6391010-6391509	P24
1.1762646810544e-07	1.1652002706213	0.258	0.114	0.00903088971526326	115	chr3R-16506341-16506840	P24
1.18444998368222e-07	1.62229035037981	0.178	0.059	0.00909373319471865	115	chr3R-20998068-20998567	P24
1.19019361434575e-07	1.62418874602508	0.137	0.044	0.00913783049350091	115	chr3L-13561331-13561830	P24
1.19313889949682e-07	1.44544118006461	0.175	0.065	0.00916044321477675	115	chr2L-14472560-14473059	P24
1.1978383753849e-07	1.48283817119038	0.271	0.1	0.00919652391085512	115	chr2R-8485977-8486476	P24
1.19794328280833e-07	1.03866031518492	0.408	0.201	0.0091973293480892	115	chr3L-10751290-10751789	P24
1.2251395482842e-07	2.00656227269653	0.178	0.044	0.00940613139590679	115	chr3R-9286248-9286747	P24
1.22986698386189e-07	1.50736301668192	0.173	0.062	0.00944242675529807	115	chr3L-19327999-19328498	P24
1.23009971176597e-07	1.39202357407649	0.214	0.089	0.00944421354705445	115	chr3R-24836342-24836841	P24
1.2310119910994e-07	1.34099922809293	0.252	0.105	0.00945121766286475	115	chrX-16536002-16536501	P24
1.23326948355808e-07	1.55869599690529	0.178	0.063	0.0094685497869655	115	chr3R-24742490-24742989	P24
1.23646126061849e-07	1.39623687368987	0.23	0.096	0.00949305497452454	115	chr2R-8606087-8606586	P24
1.3187991591146e-07	1.21857484624737	0.153	0.068	0.0101252124240183	115	chr2L-20015225-20015724	P24
1.31939322071315e-07	2.08891548914372	0.101	0.025	0.0101297733913473	115	chr2L-733006-733505	P24
1.34402265898234e-07	1.77931170993975	0.156	0.047	0.0103188683666028	115	chr2L-2299068-2299567	P24
1.35904401360891e-07	1.28289055732383	0.238	0.096	0.0104341963188838	115	chr2L-17215198-17215697	P24
1.36364422440771e-07	1.1261032095913	0.301	0.137	0.0104695148973126	115	chrX-12084126-12084625	P24
1.3890859087856e-07	1.57467158354161	0.219	0.074	0.0106648459732924	115	chr3L-1108621-1109120	P24
1.40202646889407e-07	1.15513867376294	0.222	0.104	0.0107641984175811	115	chrX-7519592-7520091	P24
1.42145366441557e-07	1.73718934569706	0.167	0.048	0.010913352653917	115	chr2L-9369827-9370326	P24
1.42754290139549e-07	1.91453044940512	0.148	0.041	0.010960103379754	115	chr3L-21418028-21418527	P24
1.43235824072494e-07	1.39373294350066	0.222	0.085	0.0109970736289898	115	chr2L-1754543-1755042	P24
1.43673435745865e-07	1.30141499597512	0.216	0.086	0.0110306717028246	115	chr2L-2343188-2343687	P24
1.44259732924185e-07	1.36136049291821	0.26	0.1	0.0110756852549873	115	chr3R-28130610-28131109	P24
1.48411866618845e-07	1.07065137278938	0.312	0.146	0.0113944694715285	115	chr2R-19068312-19068811	P24
1.49400692930953e-07	1.48472286470863	0.271	0.095	0.0114703876004668	115	chr3L-14264765-14265264	P24
1.50094584640267e-07	1.0814568247753	0.312	0.143	0.0115236618303411	115	chr3L-4935631-4936130	P24
1.50134179670511e-07	1.03665931216362	0.241	0.116	0.0115267017783832	115	chr2L-2555806-2556305	P24
1.52491064464862e-07	1.04944398342273	0.397	0.198	0.0117076539653542	115	chrX-11255729-11256228	P24
1.52640047312446e-07	1.10477464181107	0.205	0.094	0.0117190922724603	115	chr3R-11505168-11505667	P24
1.57906434251127e-07	1.39137439386002	0.268	0.102	0.0121234243960645	115	chr3R-12932868-12933367	P24
1.58404995389763e-07	1.45284206788508	0.301	0.113	0.0121617019260444	115	chr2L-7635951-7636450	P24
1.58489490668758e-07	1.04322250865775	0.266	0.129	0.0121681891355846	115	chr3L-6538242-6538741	P24
1.62069407321323e-07	1.72946035782344	0.175	0.051	0.0124430408165019	115	chr3R-29409522-29410021	P24
1.62621822442799e-07	2.07595568871703	0.137	0.034	0.0124854530398684	115	chr3L-18319653-18320152	P24
1.63133338136562e-07	1.32710024255473	0.156	0.064	0.0125247251687726	115	chr2R-13687760-13688259	P24
1.63531694901885e-07	1.46587170218231	0.189	0.074	0.0125553094077871	115	chrX-1602866-1603365	P24
1.6499061468144e-07	1.36941764420648	0.14	0.055	0.0126673194327823	115	chr3R-20432606-20433105	P24
1.67308538827426e-07	1.09269102969473	0.233	0.106	0.0128452803770144	115	chr2R-15577979-15578478	P24
1.71337144906726e-07	1.13545776466148	0.205	0.092	0.0131545806373588	115	chr3R-11521361-11521860	P24
1.7204835982291e-07	1.26672737187268	0.195	0.075	0.0132091848737637	115	chr3R-11606826-11607325	P24
1.75302349694981e-07	1.40388065930662	0.175	0.068	0.0134590132001818	115	chr2R-6573574-6574073	P24
1.77333683127742e-07	1.00781169625828	0.219	0.104	0.0136149708558155	115	chr3R-31165884-31166383	P24
1.77813569806489e-07	1.63077708480727	0.148	0.05	0.013651814635463	115	chrX-13061784-13062283	P24
1.78665348246581e-07	1.26672330135423	0.192	0.081	0.0137172107769795	115	chrX-1700883-1701382	P24
1.81693220976951e-07	1.49074385698382	0.118	0.044	0.0139496787337264	115	chr3R-28526104-28526603	P24
1.85462172982611e-07	1.86632806532988	0.151	0.042	0.0142390437929129	115	chr3R-18969039-18969538	P24
1.90802702533274e-07	1.71450142250884	0.156	0.047	0.0146490682896947	115	chr3R-28347005-28347504	P24
1.94604079449299e-07	1.13397843953224	0.225	0.105	0.0149409228037994	115	chr3R-11506951-11507450	P24
1.97223487238127e-07	2.42865093299138	0.085	0.016	0.0151420304561944	115	chr3R-8063459-8063958	P24
1.98600254796275e-07	1.7625086698135	0.162	0.047	0.0152477331622388	115	chrX-5182570-5183069	P24
1.98934741224085e-07	1.50225632132262	0.2	0.07	0.0152734136922203	115	chrX-3069154-3069653	P24
2.00056294196886e-07	2.17721322170874	0.159	0.037	0.0153595220432601	115	chrX-1080484-1080983	P24
2.01036860498339e-07	1.14315066462014	0.301	0.136	0.0154348060016205	115	chrX-18614144-18614643	P24
2.0163885688172e-07	1.96622987991354	0.173	0.046	0.0154810248759509	115	chrX-13916649-13917148	P24
2.05866901418796e-07	1.58009462960195	0.178	0.061	0.0158056372233295	115	chrX-9813873-9814372	P24
2.06488304288469e-07	2.29894014304956	0.151	0.032	0.0158533460500515	115	chr2L-15953534-15954033	P24
2.0692162549024e-07	1.24861275325261	0.186	0.078	0.0158866147186387	115	chr3L-22373105-22373604	P24
2.0698101294388e-07	1.5164128720258	0.112	0.038	0.0158911742497793	115	chr2L-10578364-10578863	P24
2.07193273642978e-07	1.53836827326361	0.118	0.042	0.0159074707772133	115	chrX-747530-748029	P24
2.07610850209795e-07	1.06080994517002	0.255	0.119	0.0159395306357072	115	chr2R-18736095-18736594	P24
2.1211409130799e-07	1.33911642672928	0.214	0.09	0.0162852714742622	115	chr3R-32029075-32029574	P24
2.14307836440662e-07	1.30741649988823	0.238	0.1	0.0164536984505682	115	chr3L-17457385-17457884	P24
2.14546954134248e-07	1.6118332941305	0.178	0.059	0.016472056950611	115	chr2R-16350074-16350573	P24
2.23482883195222e-07	1.30636783297678	0.189	0.077	0.0171581218401964	115	chr3R-28274549-28275048	P24
2.27916959386161e-07	1.527906751487	0.151	0.05	0.0174985524738319	115	chr2L-19369786-19370285	P24
2.30003823447442e-07	1.20342921501117	0.255	0.113	0.0176587735490008	115	chrX-4762380-4762879	P24
2.30525709005483e-07	1.257255103013	0.258	0.119	0.017698841834605	115	chrX-13880761-13881260	P24
2.31301807613037e-07	1.10730967523093	0.216	0.104	0.0177584275812985	115	chr2R-15708479-15708978	P24
2.36824554570937e-07	1.33469139540602	0.145	0.059	0.0181824420017383	115	chr3L-16264680-16265179	P24
2.38306250385181e-07	1.54586583529187	0.137	0.047	0.0182962006795727	115	chr2R-23348787-23349286	P24
2.40019561451998e-07	1.14197921411494	0.37	0.163	0.0184277418500386	115	chr2L-7849620-7850119	P24
2.43807888453914e-07	1.65690193438077	0.148	0.045	0.0187185944439377	115	chr2R-19986438-19986937	P24
2.44107634688663e-07	1.10649240242311	0.395	0.184	0.0187416077608568	115	chr3R-9285026-9285525	P24
2.49761833130733e-07	1.83722473773254	0.186	0.053	0.0191757145004452	115	chr3L-13288367-13288866	P24
2.59955530291804e-07	1.30331201129707	0.23	0.097	0.0199583457936836	115	chr3R-14254628-14255127	P24
2.61278308574777e-07	1.97334884695903	0.145	0.038	0.0200599034191371	115	chr3L-8012115-8012614	P24
2.65240774225725e-07	1.24194531452246	0.258	0.113	0.0203641256819543	115	chr2R-20914790-20915289	P24
2.68600966551443e-07	1.33364460750528	0.192	0.079	0.0206221078079536	115	chr2R-10959523-10960022	P24
2.7121727561882e-07	1.47935918604917	0.277	0.096	0.0208229775529105	115	chr3R-25937198-25937697	P24
2.77917531372378e-07	1.33585179245667	0.175	0.073	0.0213373963886457	115	chr2L-9667745-9668244	P24
2.78156638169998e-07	1.55713570954007	0.195	0.065	0.0213557540521398	115	chrX-10126800-10127299	P24
2.7949782631852e-07	1.18852948917066	0.244	0.114	0.0214587251134307	115	chrX-1402000-1402499	P24
2.90440243413324e-07	1.32732470192957	0.203	0.081	0.0222988401283014	115	chr2L-17615170-17615669	P24
2.91205894600298e-07	1.51410059044681	0.123	0.043	0.0223576237638325	115	chr2L-5575285-5575784	P24
2.92875367467337e-07	1.78786121286907	0.079	0.023	0.0224857992126722	115	chr3R-5428318-5428817	P24
2.93126748133176e-07	1.14930444133037	0.249	0.115	0.0225050992146727	115	chr2L-1607269-1607768	P24
2.9390201247997e-07	1.07740679909245	0.271	0.131	0.0225646209101621	115	chr3R-31429761-31430260	P24
2.9957470500275e-07	1.35378821716304	0.164	0.065	0.0230001475512911	115	chr3R-13156684-13157183	P24
3.07605732511943e-07	1.07602285702875	0.23	0.113	0.0236167377193369	115	chr2L-7634907-7635406	P24
3.16956259705025e-07	1.40677818509235	0.263	0.102	0.024334633795113	115	chr2L-9881639-9882138	P24
3.30649755589972e-07	1.27632556763539	0.252	0.106	0.0253859656351757	115	chrX-12159037-12159536	P24
3.33499271149428e-07	1.59473920735044	0.162	0.053	0.0256047400417685	115	chrX-12310285-12310784	P24
3.39712581790171e-07	1.76838384232181	0.132	0.038	0.0260817731795221	115	chr2L-19621002-19621501	P24
3.40579589476011e-07	1.34987400884481	0.173	0.066	0.0261483385616102	115	chr2L-12942185-12942684	P24
3.50810034395989e-07	2.22663160512847	0.121	0.027	0.0269337912007865	115	chr3R-30961333-30961832	P24
3.55137041737146e-07	1.86329593419548	0.115	0.033	0.0272660015164111	115	chr3L-21151466-21151965	P24
3.55957800893651e-07	1.13757440196261	0.222	0.103	0.0273290161214109	115	chr2R-12105137-12105636	P24
3.5742538303261e-07	1.53369089376307	0.148	0.049	0.0274416912077117	115	chr3R-19422822-19423321	P24
3.5760126246228e-07	1.55840473877584	0.132	0.047	0.027455194526804	115	chr3R-7649392-7649891	P24
3.64984420029689e-07	1.30763029802415	0.277	0.111	0.0280220438321994	115	chr3R-18797476-18797975	P24
3.65089699298573e-07	1.41083732577656	0.236	0.09	0.0280301267533472	115	chr2L-14961583-14962082	P24
3.65717997093824e-07	1.66013772776808	0.137	0.045	0.0280783649448754	115	chr2R-25121942-25122441	P24
3.70451560676436e-07	1.82637731036748	0.159	0.043	0.028441789022494	115	chr2L-5707842-5708341	P24
3.82830492876566e-07	1.21448652352055	0.277	0.12	0.0293921939210912	115	chrX-14075792-14076291	P24
3.87608589982839e-07	1.40073190355676	0.214	0.081	0.0297590371045225	115	chr3R-31339620-31340119	P24
3.87874921355784e-07	2.11074433021426	0.09	0.022	0.0297794849620117	115	chrX-3985799-3986298	P24
3.90183348366628e-07	1.58979679291838	0.162	0.055	0.0299567167541963	115	chr3R-20142950-20143449	P24
4.00503104687116e-07	2.15380325218537	0.134	0.031	0.030749026365458	115	chr2L-12259107-12259606	P24
4.01333997425475e-07	1.33630692274005	0.208	0.085	0.0308128189863383	115	chr2R-24304636-24305135	P24
4.03070302983633e-07	1.36520474714846	0.2	0.08	0.0309461255818714	115	chr3R-11086643-11087142	P24
4.05715820724531e-07	1.96479037972576	0.104	0.028	0.0311492378519466	115	chr3L-9642930-9643429	P24
4.1258023916522e-07	1.12310319841773	0.23	0.104	0.031676260442149	115	chr3R-17264247-17264746	P24
4.23223600542655e-07	1.60760967850959	0.167	0.056	0.0324934151552629	115	chrX-4740653-4741152	P24
4.34070941816862e-07	1.08288826154926	0.203	0.095	0.0333262306289314	115	chr3L-19348440-19348939	P24
4.36873585557084e-07	1.0002668308388	0.364	0.182	0.0335414064047307	115	chr3R-25819456-25819955	P24
4.48284968286359e-07	1.34612183685212	0.225	0.087	0.0344175267251535	115	chr3R-31071379-31071878	P24
4.5403071593174e-07	1.21268332544	0.214	0.087	0.0348586622463753	115	chr3R-28158193-28158692	P24
4.65756383958254e-07	1.31873803403614	0.233	0.088	0.0357589121347789	115	chrX-6411311-6411810	P24
4.66733203639332e-07	1.37151779872034	0.121	0.047	0.0358339084426133	115	chr2R-14556263-14556762	P24
4.70083158038541e-07	1.76195426410895	0.121	0.037	0.036091104541567	115	chr3R-12582412-12582911	P24
4.71357122315364e-07	1.21240806882054	0.255	0.11	0.0361889144228844	115	chr2R-11093997-11094496	P24
4.82749336832466e-07	1.37454473804224	0.216	0.086	0.0370635630846494	115	chrX-14063068-14063567	P24
4.83771346262112e-07	1.21591141736957	0.189	0.081	0.0371420288806199	115	chr2R-8785564-8786063	P24
4.85946252575671e-07	1.27490246198584	0.142	0.057	0.0373090094877497	115	chr3R-20440614-20441113	P24
4.95353186135709e-07	1.43110991246963	0.233	0.085	0.0380312362187552	115	chr3L-16555382-16555881	P24
4.95674755694258e-07	1.26233837113231	0.189	0.077	0.0380559250431824	115	chr3L-14263513-14264012	P24
4.95964928967003e-07	1.49871710589066	0.129	0.045	0.0380782033863706	115	chrX-11021139-11021638	P24
5.00490904427194e-07	1.25746968594235	0.203	0.081	0.0384256896783023	115	chrX-6375846-6376345	P24
5.0353403608159e-07	2.13159964585838	0.107	0.026	0.0386593291542002	115	chrX-22616448-22616947	P24
5.04743399439894e-07	1.0909583998258	0.208	0.098	0.0387521792353973	115	chr2L-5733103-5733602	P24
5.07580038747296e-07	2.04316589592514	0.118	0.028	0.0389699650548624	115	chr3R-15638290-15638789	P24
5.09139546262712e-07	1.38219244787975	0.258	0.101	0.039089697803866	115	chr3R-12873083-12873582	P24
5.15948001010675e-07	1.61974526232313	0.164	0.055	0.0396124237255956	115	chr2R-15005242-15005741	P24
5.16864211705507e-07	1.75466800449892	0.096	0.028	0.039682766717902	115	chr3R-12191002-12191501	P24
5.22130060142039e-07	1.34605994954859	0.192	0.077	0.0400870574974652	115	chr3R-8412043-8412542	P24
5.26944822855876e-07	1.25502294300662	0.085	0.037	0.0404567157195827	115	chr3R-14923322-14923821	P24
5.30993280938745e-07	1.4601867415442	0.189	0.071	0.0407675401373531	115	chr2L-21001266-21001765	P24
5.38141450744268e-07	1.06583034549156	0.192	0.093	0.0413163480223419	115	chrX-3408991-3409490	P24
5.4908979552677e-07	1.76426831167033	0.104	0.032	0.0421569181413633	115	chr3L-5053603-5054102	P24
5.5479547072193e-07	1.87724283843682	0.134	0.036	0.0425949770601469	115	chr3R-15587833-15588332	P24
5.5653935918237e-07	1.83705827942659	0.101	0.029	0.0427288658405856	115	chr2L-14827634-14828133	P24
5.56939067603043e-07	1.04284158636931	0.326	0.156	0.0427595538542912	115	chr3L-13217142-13217641	P24
5.60491187635845e-07	1.02765016971658	0.258	0.126	0.0430322714219296	115	chr2L-526488-526987	P24
5.62287366151474e-07	1.57488508669786	0.186	0.063	0.0431701748236455	115	chrX-3436371-3436870	P24
5.64366224002002e-07	1.35206840638641	0.153	0.059	0.0433297812139777	115	chr2L-17139085-17139584	P24
5.73885350817676e-07	2.09221532923471	0.132	0.032	0.0440606216943779	115	chr3L-19502066-19502565	P24
5.77827012182518e-07	1.41461471430851	0.244	0.098	0.044363246687325	115	chrX-10437101-10437600	P24
5.78747971021186e-07	1.58435308509359	0.104	0.035	0.0444339542231226	115	chr2R-23673894-23674393	P24
5.82816545903031e-07	1.04173194800603	0.353	0.162	0.0447463231282511	115	chr3R-5430558-5431057	P24
5.8628000361977e-07	2.07178643289034	0.134	0.035	0.0450122335579115	115	chr3R-13455849-13456348	P24
5.87876261367954e-07	1.02483754638181	0.304	0.157	0.045134787842786	115	chr3R-25519352-25519851	P24
5.89389059428682e-07	1.55612297082883	0.126	0.047	0.0452509344266965	115	chrX-6407470-6407969	P24
5.92444363151796e-07	1.3879343018358	0.222	0.086	0.0454855084253423	115	chr3R-26180567-26181066	P24
5.99443052640787e-07	2.03711701812834	0.118	0.029	0.0460228398095491	115	chrX-18557009-18557508	P24
6.03839725402902e-07	1.14593739126521	0.145	0.063	0.0463603987575332	115	chr3R-10916883-10917382	P24
6.05777133151338e-07	1.36715684126221	0.277	0.109	0.0465091451748272	115	chr2R-5945274-5945773	P24
6.19256102729217e-07	2.46489768466475	0.107	0.019	0.0475440065431384	115	chr2L-5639929-5640428	P24
6.3302134558733e-07	1.27990860850306	0.216	0.086	0.0486008468288128	115	chrX-4855992-4856491	P24
6.38270284003183e-07	1.05309314333051	0.356	0.168	0.0490038393246284	115	chr3L-17767540-17768039	P24
6.49788950898083e-07	1.58476980648688	0.159	0.053	0.0498881964941512	115	chr3L-17729482-17729981	P24
6.50398498344928e-07	1.76474167358901	0.11	0.033	0.0499349951089302	115	chr2R-15288079-15288578	P24
7.77446283883449e-86	2.79195505335198	0.649	0.113	5.96892158914357e-81	118	chr2L-19685422-19685921	P24
4.25109216881098e-84	3.38099346903745	0.624	0.068	3.26381852352632e-79	118	chr2L-12748200-12748699	P24
3.818056199959e-79	3.33279784936213	0.592	0.066	2.93135082808052e-74	118	chr3R-8442913-8443412	P24
4.83401687972203e-79	2.83540305496158	0.613	0.093	3.71136479957539e-74	118	chr2L-14826396-14826895	P24
7.86326626461769e-79	3.41119005462972	0.559	0.058	6.03710130732288e-74	118	chr3R-12146657-12147156	P24
1.08466271294166e-77	3.05606451438455	0.582	0.077	8.32760644488085e-73	118	chr2R-16561654-16562153	P24
1.42126418967715e-77	3.39910996896997	0.572	0.059	1.09118979426653e-72	118	chr2L-21958316-21958815	P24
3.99367507180752e-77	3.32223183071358	0.582	0.064	3.06618397313094e-72	118	chr2R-8484329-8484828	P24
1.1723774243369e-76	2.25335809204057	0.728	0.174	9.00104491308899e-72	118	chr2R-9760337-9760836	P24
7.21018290593997e-76	3.94103835052756	0.464	0.033	5.53569002786447e-71	118	chr2R-13109090-13109589	P24
1.3266511606771e-75	2.62655520959743	0.621	0.115	1.01854969512145e-70	118	chr3L-9175086-9175585	P24
2.40386953385417e-75	3.57821949866728	0.532	0.051	1.84559487331188e-70	118	chr2L-20397530-20398029	P24
1.26818158970183e-74	3.22629260332776	0.605	0.07	9.73659097309474e-70	118	chr2L-19469948-19470447	P24
8.93887474959256e-74	3.15730811170015	0.603	0.077	6.86291047774718e-69	118	chr3L-20887479-20887978	P24
2.35829215714065e-73	2.76498242511477	0.607	0.102	1.81060238656631e-68	118	chr2R-9556365-9556864	P24
1.58092739368741e-71	2.94508387100186	0.558	0.078	1.21377281577744e-66	118	chr3R-27838552-27839051	P24
1.1236144328505e-70	2.68841792788812	0.597	0.106	8.62666216965302e-66	118	chrX-14524074-14524573	P24
2.48613449209419e-70	2.15597971956665	0.63	0.169	1.90875461765024e-65	118	chr2L-18850663-18851162	P24
1.14627206565479e-69	2.75941512602219	0.605	0.1	8.80061841127123e-65	118	chr2L-3816355-3816854	P24
3.06663031551588e-69	3.70677076223971	0.478	0.04	2.35443609104047e-64	118	chr2R-18918310-18918809	P24
4.28379341287062e-69	3.01130710672274	0.555	0.076	3.28892523066555e-64	118	chr2L-4260095-4260594	P24
8.61049062876184e-69	3.47122325557921	0.506	0.051	6.61079028513819e-64	118	chr2R-21525153-21525652	P24
2.41256339535746e-67	2.85241195320701	0.577	0.086	1.85226967241965e-62	118	chr3R-31640259-31640758	P24
1.43775151350764e-66	3.48727877152342	0.506	0.05	1.10384810201063e-61	118	chr3R-26679760-26680259	P24
4.44173739897995e-66	2.56020427605308	0.637	0.121	3.41018830544085e-61	118	chr2R-6849140-6849639	P24
7.50470653635571e-66	3.12812887635081	0.519	0.064	5.76181349035246e-61	118	chr3R-6483432-6483931	P24
9.53215098864058e-66	2.74626098517326	0.594	0.099	7.31840424303869e-61	118	chr2L-16460717-16461216	P24
2.76846156330859e-65	2.17497776939067	0.65	0.169	2.12551404984581e-60	118	chr2L-14137525-14138024	P24
6.64041218178782e-65	3.4269791682799	0.512	0.051	5.09824285668942e-60	118	chr2L-19469429-19469928	P24
8.71169638876062e-65	3.50218171509573	0.523	0.053	6.68849201943485e-60	118	chr2L-7485408-7485907	P24
1.62088177749439e-64	2.85934939069338	0.577	0.086	1.24444819348909e-59	118	chrX-14753463-14753962	P24
2.38830758387856e-64	2.58774946118382	0.62	0.122	1.8336470305986e-59	118	chr4-505851-506350	P24
2.65593215976199e-64	2.33500752820889	0.594	0.128	2.03911847497887e-59	118	chr3R-27830033-27830532	P24
3.05694499108694e-64	2.96432000185745	0.543	0.078	2.34700008635691e-59	118	chr3R-20356064-20356563	P24
3.23650800053495e-63	2.68474010864437	0.552	0.103	2.48486138249071e-58	118	chr3L-5870145-5870644	P24
5.20581896555372e-62	2.96113179332076	0.478	0.065	3.99681956899353e-57	118	chr2R-16043673-16044172	P24
5.25859013435215e-62	2.33571083931489	0.588	0.13	4.03733516155021e-57	118	chr2L-19713026-19713525	P24
1.39174532801995e-61	2.43863588742654	0.548	0.112	1.0685263930406e-56	118	chr3R-28118363-28118862	P24
3.56008602047707e-61	2.78651722308291	0.539	0.089	2.73329164308148e-56	118	chrX-1432217-1432716	P24
1.23569140486767e-60	3.71726569979872	0.444	0.036	9.48714433001199e-56	118	chr3R-15741328-15741827	P24
4.54489311218851e-60	3.28142894065219	0.471	0.052	3.48938713581385e-55	118	chr3R-12146028-12146527	P24
8.15571024737754e-60	2.63283167971349	0.514	0.091	6.26162809952658e-55	118	chr2R-15706278-15706777	P24
1.31130480002265e-59	1.97196361886567	0.691	0.211	1.00676737326539e-54	118	chr3R-19019335-19019834	P24
1.59483782624568e-59	2.69153686273839	0.526	0.088	1.22445268947838e-54	118	chr3R-15783930-15784429	P24
1.9816942581364e-59	2.40440886539727	0.535	0.111	1.5214655836268e-54	118	chrX-18229613-18230112	P24
8.01821213067022e-59	2.94372705538005	0.501	0.072	6.15606254544337e-54	118	chr2R-17314608-17315107	P24
1.10503848801142e-58	3.90119282625304	0.447	0.034	8.48404349555648e-54	118	chr3L-17298308-17298807	P24
2.30415393378607e-58	3.61610933121602	0.409	0.037	1.76903722420359e-53	118	chr3L-2280445-2280944	P24
2.7214342077274e-58	2.27149756939115	0.632	0.142	2.08940832732479e-53	118	chr3R-31639739-31640238	P24
3.4016896978806e-58	2.80119661655461	0.487	0.073	2.61168128244481e-53	118	chrX-12143139-12143638	P24
5.08992371054364e-58	2.63165619470343	0.519	0.093	3.90783982800699e-53	118	chr3R-23845262-23845761	P24
6.02165397614078e-58	2.74286201809683	0.499	0.082	4.62318505672184e-53	118	chr3R-29465918-29466417	P24
8.93056153896146e-58	2.35292789102059	0.555	0.119	6.85652792715305e-53	118	chr3L-17826694-17827193	P24
9.12495685414811e-58	3.20340378890732	0.497	0.058	7.00577687434076e-53	118	chr2L-19217042-19217541	P24
1.9405546456899e-57	2.14574617205961	0.645	0.168	1.48988023477488e-52	118	chr2R-9648986-9649485	P24
3.17728267828509e-57	3.60604989901239	0.441	0.04	2.43939054908016e-52	118	chr2L-2632320-2632819	P24
4.81955461229723e-57	3.64956527761945	0.409	0.037	3.70026124913732e-52	118	chrX-4232106-4232605	P24
5.77278703821497e-56	2.9737003074081	0.471	0.066	4.43211497645993e-51	118	chr2L-11595290-11595789	P24
7.23323437111863e-56	1.79406044510888	0.689	0.233	5.55338802077004e-51	118	chr3R-29466821-29467320	P24
7.93118977091477e-56	1.80143123809303	0.688	0.232	6.08925025851752e-51	118	chr3R-12278397-12278896	P24
1.58168910772196e-55	2.40971183856266	0.571	0.12	1.21435762934461e-50	118	chr2R-20331388-20331887	P24
1.64302307331519e-55	2.81332164922632	0.478	0.073	1.26144739476847e-50	118	chr2L-20246590-20247089	P24
8.3689377134574e-55	4.38087950578511	0.376	0.02	6.42533561888405e-50	118	chr3L-7952434-7952933	P24
1.05706622758875e-54	2.81772836181205	0.519	0.082	8.11573166893541e-50	118	chr2L-13071486-13071985	P24
1.8735160705485e-54	2.56907858316994	0.553	0.098	1.43841069832432e-49	118	chr3R-12566048-12566547	P24
2.19076297837008e-54	2.23819002511474	0.597	0.14	1.68198018427341e-49	118	chr2R-15632134-15632633	P24
3.08397146775871e-54	2.42029910554026	0.546	0.114	2.36774993408643e-49	118	chrX-729328-729827	P24
5.86305813451091e-54	2.9672340481769	0.487	0.069	4.50142151335209e-49	118	chr2R-18824628-18825127	P24
6.23488266173076e-54	2.81585267645941	0.484	0.077	4.7868935123704e-49	118	chr3R-17827913-17828412	P24
7.69721827132958e-54	3.0123228649191	0.465	0.063	5.909616299996e-49	118	chr2L-9407317-9407816	P24
9.11476096194688e-54	3.52177865477552	0.434	0.041	6.99794887614434e-49	118	chr2L-17859162-17859661	P24
1.5557800588249e-53	3.80783009903977	0.361	0.029	1.1944656979634e-48	118	chr3L-923704-924203	P24
1.77323018615454e-53	3.96556934441081	0.408	0.029	1.36141520772201e-48	118	chrX-20900370-20900869	P24
3.23399241140447e-53	3.42537396358233	0.396	0.04	2.4829300137799e-48	118	chr2R-8495800-8496299	P24
3.60332032577421e-53	2.44359057586703	0.561	0.113	2.76648521331641e-48	118	chr2L-2542186-2542685	P24
3.63785150551624e-53	2.71707694682988	0.525	0.092	2.79299687187515e-48	118	chr3L-10644735-10645234	P24
3.97128079157915e-53	2.17877208558612	0.552	0.135	3.04899054054281e-48	118	chr2L-12379055-12379554	P24
4.59836229265287e-53	2.50066308559586	0.575	0.11	3.53043863380717e-48	118	chr2L-1454990-1455489	P24
1.20549510762901e-52	2.28159775374616	0.561	0.125	9.25530923833249e-48	118	chr3R-23582878-23583377	P24
1.66451689677527e-52	3.20984779694362	0.439	0.054	1.27794949266818e-47	118	chr3L-11532047-11532546	P24
1.86048866091094e-52	1.4936606991816	0.746	0.319	1.42840877430098e-47	118	chr2L-4423586-4424085	P24
1.892750895193e-52	1.97205661910771	0.71	0.205	1.45317842729338e-47	118	chr2L-14835338-14835837	P24
2.01260963404513e-52	2.69614281873748	0.497	0.082	1.54520117263449e-47	118	chr2L-4128586-4129085	P24
3.94146175947397e-52	2.23771230939796	0.588	0.14	3.02609668045374e-47	118	chr3R-5429775-5430274	P24
4.02005623625477e-52	2.10420431628717	0.533	0.132	3.08643837594696e-47	118	chr3L-4109499-4109998	P24
5.51807111676181e-52	2.1789299150135	0.558	0.135	4.23655428060505e-47	118	chr3L-6504350-6504849	P24
5.86192544349842e-52	2.46658978491885	0.627	0.117	4.50055187850035e-47	118	chr3L-16490883-16491382	P24
6.26811235880485e-52	1.92604588708428	0.686	0.201	4.81240594459602e-47	118	chr2L-16979976-16980475	P24
6.40394931712637e-52	1.95237912124299	0.656	0.188	4.91669612771694e-47	118	chr2L-3815436-3815935	P24
7.6410965940892e-52	2.6264582548613	0.551	0.099	5.86652832107793e-47	118	chr3L-13215200-13215699	P24
7.92182997280588e-52	1.99635434005175	0.623	0.179	6.08206417992144e-47	118	chr3L-17112805-17113304	P24
9.00533717516365e-52	1.91782468507363	0.618	0.18	6.91393766960365e-47	118	chr4-506633-507132	P24
9.37020029988052e-52	2.45744970583513	0.543	0.114	7.19406498223627e-47	118	chr3R-28619440-28619939	P24
1.04172114374116e-51	2.44359556000689	0.54	0.108	7.99791825318713e-47	118	chr2L-11174240-11174739	P24
1.38936698228448e-51	1.89544731679914	0.655	0.194	1.06670039431873e-46	118	chr2L-19848046-19848545	P24
1.49405041493059e-51	2.76851351668455	0.486	0.082	1.14707214656711e-46	118	chr2L-19899786-19900285	P24
4.92674371635955e-51	3.07946439139592	0.379	0.048	3.78255675567221e-46	118	chrX-20260369-20260868	P24
6.16546712930837e-51	2.71270187988488	0.51	0.083	4.73359904319779e-46	118	chr3L-13324494-13324993	P24
6.51662288843253e-51	1.88056260836118	0.597	0.176	5.00320238882296e-46	118	chr2R-10406321-10406820	P24
9.99714673224851e-51	2.51156971293162	0.54	0.104	7.67540937515112e-46	118	chr3L-3530757-3531256	P24
1.00954560858647e-50	1.93372757821188	0.639	0.201	7.75088736448348e-46	118	chr2L-9532373-9532872	P24
1.15757090794279e-50	3.69980297440183	0.399	0.033	8.88736640282159e-46	118	chr2L-6629668-6630167	P24
1.51131260321412e-50	2.38548668000589	0.53	0.114	1.16032536424367e-45	118	chr2L-18629102-18629601	P24
2.98828802028378e-50	2.9780459206224	0.464	0.065	2.29428801045307e-45	118	chr2R-6804462-6804961	P24
3.67448364021716e-50	3.84289069684005	0.37	0.028	2.82112155961313e-45	118	chrX-2978858-2979357	P24
3.88835162066439e-50	3.30755511682112	0.413	0.045	2.98532084028129e-45	118	chr3R-12019355-12019854	P24
4.89069837100349e-50	2.30270094197016	0.548	0.122	3.75488258132164e-45	118	chr3R-27541291-27541790	P24
1.12841932215071e-49	2.30635036570837	0.558	0.123	8.6635521877443e-45	118	chr3R-19735186-19735685	P24
1.66922740018364e-49	3.19710857590296	0.409	0.049	1.28156602876499e-44	118	chr2L-4411868-4412367	P24
3.96458400641598e-49	2.65228273883102	0.486	0.084	3.04384901676593e-44	118	chr3R-12528535-12529034	P24
6.32451574977075e-49	2.57207769923061	0.491	0.092	4.85571021204399e-44	118	chr2R-16391221-16391720	P24
6.74645933298473e-49	2.41821189585651	0.484	0.095	5.17966161749235e-44	118	chr3L-7252722-7253221	P24
1.17256968979708e-48	2.7152628169083	0.464	0.079	9.00252105038603e-44	118	chr3R-9166781-9167280	P24
1.30036693536757e-48	2.33304637633866	0.549	0.115	9.98369718297807e-44	118	chr3R-6476386-6476885	P24
1.77704600265731e-48	2.36442987296717	0.558	0.122	1.36434483900017e-43	118	chr3R-18962792-18963291	P24
1.98359721854301e-48	2.85927936791254	0.4	0.057	1.52292660050858e-43	118	chr2L-16424115-16424614	P24
2.68681458052441e-48	2.97945582099453	0.432	0.06	2.06282876234342e-43	118	chrX-19103621-19104120	P24
3.37334881326178e-48	3.38307136103007	0.442	0.046	2.58992228486987e-43	118	chr3L-15688391-15688890	P24
3.40668129037527e-48	3.10880161763045	0.432	0.055	2.61551362749852e-43	118	chr2L-18268038-18268537	P24
3.48327035871427e-48	2.62484041806434	0.475	0.085	2.67431565060647e-43	118	chrX-20332520-20333019	P24
3.65259255547002e-48	2.49626673599008	0.47	0.098	2.80431446038766e-43	118	chr2R-12504717-12505216	P24
4.62108656227852e-48	2.70434417183572	0.46	0.075	3.54788541905496e-43	118	chr2L-11650857-11651356	P24
5.83931932580938e-48	2.03541689948703	0.577	0.156	4.48319580558341e-43	118	chr3L-14325431-14325930	P24
5.8514618075595e-48	3.29205975390132	0.389	0.042	4.49251831737188e-43	118	chr3R-27730963-27731462	P24
1.48607973192543e-47	2.19527141139288	0.579	0.14	1.14095257498307e-42	118	chr2L-2394988-2395487	P24
2.11845866248099e-47	2.69318891511263	0.358	0.059	1.62646782270641e-42	118	chr3L-2279655-2280154	P24
3.09764599398105e-47	2.09834201566005	0.571	0.151	2.37824868833889e-42	118	chr2L-13054809-13055308	P24
3.28618411676195e-47	3.03917998166122	0.432	0.057	2.52300071748516e-42	118	chr3R-7567129-7567628	P24
3.73223660936491e-47	2.74236386521228	0.46	0.074	2.86546197920601e-42	118	chrX-4848886-4849385	P24
4.16445321523278e-47	2.60370279389356	0.474	0.082	3.19730060052712e-42	118	chr3R-27455253-27455752	P24
4.81734856952044e-47	2.96881910387954	0.422	0.059	3.69856753773501e-42	118	chr3R-15121955-15122454	P24
5.77772612759084e-47	2.38922224511814	0.46	0.092	4.43590701171914e-42	118	chrX-14079633-14080132	P24
8.16045254079817e-47	3.53948559916988	0.4	0.039	6.2652690427232e-42	118	chr2R-14532848-14533347	P24
8.42038935315104e-47	2.38895402760409	0.491	0.1	6.46483812977524e-42	118	chr3R-27816634-27817133	P24
8.73663433869633e-47	1.97419685197769	0.572	0.168	6.70763837987749e-42	118	chr2R-12446712-12447211	P24
1.09173800761377e-46	3.22167212865472	0.373	0.044	8.38192772725551e-42	118	chr3R-22758329-22758828	P24
1.35434857674388e-46	3.24429577788625	0.389	0.047	1.03981466328088e-41	118	chr2R-22774596-22775095	P24
1.39331756329024e-46	1.77038655419504	0.581	0.209	1.06973349239171e-41	118	chr3R-13379071-13379570	P24
1.85317190174281e-46	2.37142996914229	0.51	0.106	1.42279125928206e-41	118	chrX-17015491-17015990	P24
2.46563026256636e-46	2.30481695765537	0.527	0.114	1.89301229038795e-41	118	chr3L-22165562-22166061	P24
2.62420405391093e-46	3.18007482437568	0.432	0.053	2.01475890443066e-41	118	chr2R-11835671-11836170	P24
2.76019024441116e-46	2.19537916961724	0.538	0.127	2.11916366204911e-41	118	chr3L-8881371-8881870	P24
2.92453781680855e-46	2.85284443008509	0.428	0.063	2.24534315423293e-41	118	chr3R-9861414-9861913	P24
3.5249117435304e-46	2.1735778603016	0.47	0.113	2.7062862402129e-41	118	chr2L-4267180-4267679	P24
6.36030622290088e-46	2.92572909169477	0.383	0.054	4.88318870569438e-41	118	chrX-2979778-2980277	P24
7.06651659992849e-46	3.3868494408599	0.373	0.038	5.42538878476109e-41	118	chr2R-20144635-20145134	P24
1.51320114986125e-45	2.26634884715418	0.481	0.108	1.16177531481748e-40	118	chrX-18229052-18229551	P24
1.96161882552121e-45	2.15241629986746	0.559	0.14	1.50605246948216e-40	118	chr2L-8612020-8612519	P24
3.03631426089185e-45	2.41575134048487	0.539	0.115	2.33116063694233e-40	118	chr3R-15806827-15807326	P24
3.09345944971056e-45	3.03431238195431	0.399	0.052	2.37503442710978e-40	118	chr2L-11869098-11869597	P24
3.42758442218596e-45	2.69120656254026	0.454	0.074	2.63156221597749e-40	118	chr3R-31922280-31922779	P24
3.42788308970856e-45	2.49721238603183	0.444	0.082	2.63179152095464e-40	118	chrX-7800805-7801304	P24
3.64392839740167e-45	2.43972107407872	0.496	0.102	2.7976624663891e-40	118	chr3R-30348705-30349204	P24
4.98469121096542e-45	2.23372559909228	0.585	0.131	3.82704652413081e-40	118	chr3R-24728630-24729129	P24
5.68741961093637e-45	2.56278537394733	0.431	0.082	4.36657328049251e-40	118	chr2R-14086771-14087270	P24
7.03032597077516e-45	3.25161896250406	0.431	0.051	5.39760306732234e-40	118	chr3R-27805939-27806438	P24
7.50101021858814e-45	2.48427887080683	0.499	0.094	5.75897560542323e-40	118	chr2R-21926102-21926601	P24
8.18893627518981e-45	2.09962968027364	0.493	0.122	6.28713771463973e-40	118	chr2L-6106415-6106914	P24
9.30575178565028e-45	2.1921229900911	0.497	0.123	7.14458399095086e-40	118	chr3R-12542639-12543138	P24
1.31196067592141e-44	3.02640806874375	0.435	0.06	1.00727092854542e-39	118	chr3L-10135465-10135964	P24
1.31607171637087e-44	3.31818244408197	0.393	0.043	1.0104272209609e-39	118	chr3L-17199717-17200216	P24
1.37782240948773e-44	3.31297917537233	0.409	0.047	1.0578369331083e-39	118	chr3L-17449268-17449767	P24
1.6505177120913e-44	1.77949860002081	0.571	0.183	1.26720147863522e-39	118	chrX-9893963-9894462	P24
1.71290418441354e-44	3.0027936501275	0.431	0.059	1.31509931662534e-39	118	chr2R-8196775-8197274	P24
1.74326314669168e-44	2.78096254187141	0.426	0.066	1.338407713504e-39	118	chr2R-21952568-21953067	P24
2.12015567854829e-44	2.08430932504347	0.543	0.138	1.62777072376224e-39	118	chr3R-14186906-14187405	P24
2.34981417442983e-44	2.15808122720217	0.461	0.109	1.80409333056024e-39	118	chr2L-18002037-18002536	P24
2.4392172758718e-44	2.72256050183786	0.419	0.069	1.87273345572333e-39	118	chr3L-17314263-17314762	P24
3.37738544622182e-44	1.98115465191057	0.467	0.126	2.59302145019126e-39	118	chr3L-5490753-5491252	P24
3.6467352531994e-44	2.74233936801841	0.441	0.071	2.79981745799637e-39	118	chrX-14080446-14080945	P24
3.82027990676968e-44	2.19064570893603	0.504	0.123	2.93305810122149e-39	118	chr2R-19640525-19641024	P24
3.83067891146605e-44	2.32152897766409	0.467	0.097	2.94104204106718e-39	118	chr2R-15169882-15170381	P24
3.88345265258647e-44	2.47911867003398	0.445	0.087	2.98155960854979e-39	118	chr3R-14796040-14796539	P24
4.75722640478973e-44	3.42026806816286	0.382	0.039	3.65240814454136e-39	118	chr2R-17116204-17116703	P24
4.97105698613345e-44	1.69582642706408	0.634	0.214	3.81657871167381e-39	118	chr2L-5861876-5862375	P24
5.35646129334486e-44	2.00134146095748	0.49	0.136	4.11247672257845e-39	118	chr3R-19001824-19002323	P24
6.31615435665793e-44	2.44065166052234	0.448	0.093	4.84929066886769e-39	118	chrX-11498190-11498689	P24
6.74616388697755e-44	2.13713735188961	0.575	0.145	5.17943478586589e-39	118	chrX-10632598-10633097	P24
1.02456029668648e-43	3.29557719829797	0.328	0.036	7.86616413384012e-39	118	chr3R-28259596-28260095	P24
1.1214326907904e-43	1.66286867954441	0.675	0.229	8.60991162681241e-39	118	chr2L-1253705-1254204	P24
1.34181904490604e-43	2.29321789879106	0.501	0.11	1.03019498991706e-38	118	chr2R-9637042-9637541	P24
1.36102755780243e-43	2.37767427761432	0.493	0.108	1.04494251777839e-38	118	chr3R-22503872-22504371	P24
3.55929062965311e-43	3.2874274265827	0.361	0.04	2.73268097382247e-38	118	chrX-5370064-5370563	P24
4.00985248326102e-43	3.39134200497334	0.351	0.036	3.07860434254848e-38	118	chr2R-8496351-8496850	P24
4.85154621499227e-43	2.85800244721303	0.415	0.061	3.72482312202247e-38	118	chrX-16690123-16690622	P24
5.16406910927355e-43	2.23358584142346	0.491	0.125	3.96476569933586e-38	118	chr2L-4997602-4998101	P24
5.36532465040111e-43	2.31491529708715	0.504	0.11	4.11928165359196e-38	118	chr2R-19871030-19871529	P24
5.69943526144795e-43	2.90021531099655	0.418	0.059	4.37579841632928e-38	118	chr2L-20624387-20624886	P24
7.19702381910318e-43	2.24594725572034	0.512	0.116	5.52558700735466e-38	118	chr3R-11913387-11913886	P24
7.7779773720892e-43	2.90860667351184	0.429	0.062	5.9716199071952e-38	118	chr3R-27779342-27779841	P24
1.11307455166513e-42	2.15487866839732	0.542	0.135	8.54574117786424e-38	118	chr2R-21895055-21895554	P24
1.3712771503237e-42	3.15330185259643	0.403	0.052	1.05281174493252e-37	118	chr3L-5781999-5782498	P24
1.49117744531672e-42	1.80962618614645	0.63	0.214	1.14486639541636e-37	118	chr2R-22516305-22516804	P24
1.6783503970965e-42	2.88436215218122	0.403	0.059	1.2885703008748e-37	118	chrX-20980376-20980875	P24
1.79107173076697e-42	1.94253857396232	0.503	0.144	1.37511323201365e-37	118	chr3R-22306464-22306963	P24
1.81764941366193e-42	3.10082475858338	0.296	0.036	1.39551851383308e-37	118	chr3R-26366826-26367325	P24
1.92984760895739e-42	1.88054263809771	0.565	0.168	1.48165980025313e-37	118	chr2L-21034472-21034971	P24
2.180971014626e-42	3.45904087467821	0.353	0.034	1.67446230618926e-37	118	chr2L-1314349-1314848	P24
2.56142897165355e-42	2.79979095323197	0.449	0.073	1.96656270727673e-37	118	chr3L-22375098-22375597	P24
4.05585892771722e-42	2.02816660877343	0.632	0.171	3.11392625034417e-37	118	chr2L-9562347-9562846	P24
4.0659000489076e-42	2.61382572411199	0.465	0.079	3.1216354215493e-37	118	chr3L-22591456-22591955	P24
5.12784217977629e-42	1.66587303928578	0.614	0.212	3.93695211194504e-37	118	chr3R-26852609-26853108	P24
5.56861307221973e-42	1.71715117452566	0.6	0.213	4.27535837232742e-37	118	chr2R-21409335-21409834	P24
8.18517879264824e-42	2.40925777898736	0.488	0.098	6.28425286984361e-37	118	chr3L-13214538-13215037	P24
9.4107295228539e-42	2.58191627031866	0.455	0.083	7.22518169846631e-37	118	chrX-4793270-4793769	P24
9.64109930056927e-42	2.60349790039935	0.386	0.067	7.40205039900506e-37	118	chrX-20835570-20836069	P24
1.17959011348177e-41	2.75365588056492	0.451	0.071	9.05642105526762e-37	118	chr3R-6475748-6476247	P24
1.21671988285482e-41	2.06089590140487	0.517	0.137	9.34148857260614e-37	118	chrX-11227930-11228429	P24
1.28930270467926e-41	2.71021509062792	0.419	0.072	9.89875044544545e-37	118	chrX-21407537-21408036	P24
1.36290343561674e-41	3.78554426390841	0.413	0.033	1.04638274172911e-36	118	chr3R-22218770-22219269	P24
1.66128178035323e-41	2.28010185816118	0.493	0.11	1.275465699684e-36	118	chr3L-20029788-20030287	P24
1.72807308760218e-41	2.59196741723782	0.419	0.079	1.32674539373745e-36	118	chr2L-7807518-7808017	P24
1.94262348143045e-41	2.0747795788289	0.595	0.157	1.49146860410304e-36	118	chr3R-28958723-28959222	P24
2.00773783976191e-41	1.92740612337349	0.529	0.147	1.54146080385561e-36	118	chr2R-20107642-20108141	P24
2.88410596013356e-41	2.7699210159038	0.384	0.064	2.21430119195214e-36	118	chrX-11165157-11165656	P24
3.03934090278407e-41	1.8159157811743	0.552	0.168	2.3334843715215e-36	118	chr3R-30668503-30669002	P24
3.78358346551998e-41	1.74772764923752	0.6	0.204	2.90488404148762e-36	118	chr3R-8025690-8026189	P24
3.86175985442108e-41	2.86944580577449	0.377	0.054	2.96490474583033e-36	118	chr3L-17825757-17826256	P24
4.74448679023015e-41	2.00495109238106	0.565	0.155	3.6426271780671e-36	118	chr2R-12693246-12693745	P24
1.3855264702621e-40	1.88754018290453	0.545	0.161	1.06375180280843e-35	118	chr2R-21644069-21644568	P24
1.42611227774706e-40	2.59105170119442	0.429	0.08	1.09491196236309e-35	118	chr2R-20098095-20098594	P24
1.44921561962776e-40	2.85055470329941	0.392	0.061	1.11264978412541e-35	118	chr2R-13687760-13688259	P24
1.50181287125836e-40	3.3540565970681	0.353	0.037	1.15303185003732e-35	118	chr3L-20888148-20888647	P24
1.60130078528325e-40	1.63697989964741	0.627	0.23	1.22941469090907e-35	118	chr2L-12982264-12982763	P24
2.34369137994679e-40	3.34655492173893	0.299	0.031	1.79939249386795e-35	118	chr3R-28364673-28365172	P24
2.54911484181873e-40	1.90364837130033	0.559	0.16	1.95710841095475e-35	118	chr2R-9759675-9760174	P24
3.34203236790288e-40	1.67399866384271	0.566	0.193	2.56587877078112e-35	118	chr3L-5737351-5737850	P24
3.82708700374263e-40	2.23202547985174	0.461	0.104	2.93828431799344e-35	118	chr3L-2407919-2408418	P24
4.28974107076481e-40	2.7295724889713	0.389	0.064	3.29349160449039e-35	118	chr2R-17117749-17118248	P24
5.02593316482134e-40	2.40191172483756	0.486	0.098	3.85871044662323e-35	118	chr2L-5861303-5861802	P24
5.23258498802913e-40	2.32877539379195	0.435	0.091	4.01736945040925e-35	118	chrX-10442676-10443175	P24
5.54623521822827e-40	1.93676616511541	0.509	0.142	4.25817755114694e-35	118	chr3R-12941903-12942402	P24
7.22988334702612e-40	2.53188843413251	0.468	0.084	5.55081523851278e-35	118	chrX-12101434-12101933	P24
8.9127189538384e-40	3.17152156760605	0.338	0.04	6.84282910399897e-35	118	chr3L-7264372-7264871	P24
9.71759847535372e-40	2.85090919713428	0.389	0.057	7.46078340543757e-35	118	chrX-5778508-5779007	P24
1.07918555206254e-39	2.32815106966785	0.402	0.083	8.28555499451534e-35	118	chr2L-12880666-12881165	P24
1.239869625912e-39	3.08104535077158	0.353	0.045	9.519223039902e-35	118	chr3R-22847963-22848462	P24
1.24064702203275e-39	3.63827728323929	0.338	0.028	9.52519157635863e-35	118	chr3R-12277285-12277784	P24
1.27818592290578e-39	2.38017123054725	0.458	0.1	9.81340024170139e-35	118	chr2R-7429191-7429690	P24
1.3377779377421e-39	3.43764554523913	0.35	0.034	1.02709238948087e-34	118	chr3L-15873912-15874411	P24
1.45536274616279e-39	2.3594237933374	0.371	0.08	1.11736930199394e-34	118	chr2R-6791786-6792285	P24
1.80819010030282e-39	2.13370526860083	0.471	0.113	1.38825603140849e-34	118	chr3L-10134803-10135302	P24
1.86495733678447e-39	2.6711576683336	0.384	0.066	1.43183964488965e-34	118	chr3R-27390195-27390694	P24
1.89088326379387e-39	2.37436555287125	0.455	0.098	1.45174453461038e-34	118	chr3R-20933035-20933534	P24
1.93561924933843e-39	3.5618196667691	0.358	0.033	1.48609103487207e-34	118	chr2L-3784193-3784692	P24
2.08699918191407e-39	1.90112422410136	0.581	0.169	1.60231449190635e-34	118	chr2L-16432596-16433095	P24
2.19722463156286e-39	1.69302968514874	0.618	0.224	1.6869411831287e-34	118	chr2R-24242168-24242667	P24
2.22202306765261e-39	1.69857143940443	0.545	0.183	1.70598043042096e-34	118	chr2L-18849795-18850294	P24
2.23872300589393e-39	2.0308657246895	0.393	0.101	1.71880197500512e-34	118	chr3R-9100373-9100872	P24
2.4705732325053e-39	2.2396050249448	0.408	0.092	1.89680730498827e-34	118	chr3L-4954444-4954943	P24
2.56046843948674e-39	2.28446453217365	0.512	0.115	1.96582524910034e-34	118	chr3R-26009108-26009607	P24
2.67191107192641e-39	2.46247061984856	0.402	0.078	2.05138644458222e-34	118	chr3L-14862169-14862668	P24
3.26781490227773e-39	1.93890607163906	0.522	0.146	2.50889756937275e-34	118	chr2L-19482318-19482817	P24
4.2135682988862e-39	3.73667458842004	0.332	0.026	3.23500919715287e-34	118	chr3R-27447533-27448032	P24
4.94193220402887e-39	2.48447694413786	0.41	0.079	3.79421786896521e-34	118	chr3R-31698262-31698761	P24
4.99197975417135e-39	1.86455496620566	0.59	0.176	3.8326423760626e-34	118	chr2L-11621259-11621758	P24
5.24904778875292e-39	1.93058982055933	0.538	0.159	4.03000893029295e-34	118	chr3R-5430558-5431057	P24
5.5862297195874e-39	1.6728278782575	0.539	0.18	4.28888372951042e-34	118	chr2L-19799519-19800018	P24
6.69597746294269e-39	3.66473409505601	0.319	0.027	5.14090365694888e-34	118	chr2L-2039751-2040250	P24
6.79458114969667e-39	2.22340414223331	0.422	0.1	5.21660762349111e-34	118	chr2R-8511597-8512096	P24
6.85490694602578e-39	2.80871003187146	0.386	0.06	5.26292335688075e-34	118	chr2R-7856569-7857068	P24
9.21791452799002e-39	2.53920447852191	0.428	0.077	7.07714605800962e-34	118	chr3L-11409900-11410399	P24
9.32794548433751e-39	2.06095833049006	0.488	0.129	7.16162342505496e-34	118	chr2R-17988089-17988588	P24
1.01021335727685e-38	2.69204206830811	0.337	0.057	7.75601407182873e-34	118	chr3L-2868510-2869009	P24
1.05139404972444e-38	1.75339418068657	0.529	0.171	8.07218295616436e-34	118	chr2L-19800095-19800594	P24
1.05731852271328e-38	2.44257519686321	0.321	0.063	8.11766868998348e-34	118	chr3R-31377305-31377804	P24
1.06323178388981e-38	2.36508608493325	0.506	0.103	8.16306834399243e-34	118	chr2L-10039166-10039665	P24
1.25809776434701e-38	3.0693513829178	0.366	0.048	9.65917139555062e-34	118	chrX-14424038-14424537	P24
1.35778802826388e-38	2.45425316865742	0.438	0.082	1.04245533657988e-33	118	chr3L-3391623-3392122	P24
2.05094676466565e-38	2.36622619815582	0.397	0.085	1.5746348880397e-33	118	chrX-22669356-22669855	P24
2.31455066520547e-38	2.47993846339876	0.428	0.081	1.77701941871815e-33	118	chr2L-15123179-15123678	P24
2.34407368047347e-38	2.50400803326106	0.363	0.07	1.79968600892031e-33	118	chr3L-8243425-8243924	P24
2.76529300619412e-38	2.57515263617298	0.395	0.071	2.1230813584356e-33	118	chr2L-6602540-6603039	P24
3.28751416540878e-38	1.9134281045106	0.509	0.145	2.52402187563424e-33	118	chr2L-16979312-16979811	P24
3.6114540878249e-38	3.22976549417547	0.377	0.044	2.77272999046844e-33	118	chr2L-13074660-13075159	P24
3.91515319569852e-38	2.26889258683995	0.397	0.083	3.0058980175295e-33	118	chr3L-3443890-3444389	P24
4.2548954382686e-38	1.6208648363598	0.533	0.193	3.2667385216851e-33	118	chr3R-20277725-20278224	P24
4.62873322161262e-38	3.00854334721308	0.344	0.045	3.55375621822531e-33	118	chr3L-14625702-14626201	P24
6.69107852534364e-38	2.91453917925564	0.379	0.054	5.13714244861783e-33	118	chr2L-9373565-9374064	P24
7.41652971297324e-38	1.97022351678271	0.517	0.136	5.69411485243234e-33	118	chr2L-13070910-13071409	P24
1.34604247919519e-37	2.73701284248712	0.337	0.054	1.0334375738269e-32	118	chr3R-7673968-7674467	P24
1.53239704601265e-37	2.74139511536568	0.39	0.064	1.17651315604667e-32	118	chr2L-16705603-16706102	P24
1.68661237362836e-37	3.96905687064728	0.324	0.022	1.29491351597691e-32	118	chr3R-15740707-15741206	P24
1.69924097995867e-37	1.94468999529367	0.568	0.165	1.30460925477306e-32	118	chr2L-6899255-6899754	P24
1.71600043286318e-37	2.44869201192211	0.421	0.086	1.31747649233503e-32	118	chr3R-9099783-9100282	P24
2.76056278988104e-37	2.55698674869432	0.389	0.071	2.11944968755907e-32	118	chr3L-13363984-13364483	P24
2.88782908222398e-37	2.81982272170906	0.416	0.063	2.21715965616828e-32	118	chr3L-17189239-17189738	P24
3.47974246645289e-37	1.4333564153925	0.621	0.254	2.67160707604387e-32	118	chr2L-9377681-9378180	P24
3.75271790925302e-37	2.19857081959987	0.384	0.089	2.8811867020081e-32	118	chrX-7031490-7031989	P24
4.97593954296008e-37	1.87897661720864	0.527	0.151	3.82032734350303e-32	118	chr3R-13130719-13131218	P24
5.63094342469405e-37	2.05454256606222	0.47	0.121	4.3232131237431e-32	118	chr2R-20090915-20091414	P24
5.8959196995049e-37	3.41195975862658	0.318	0.032	4.52665130849188e-32	118	chrX-20273796-20274295	P24
7.30891266813635e-37	2.10714766263563	0.467	0.119	5.61149079008836e-32	118	chr3L-16223730-16224229	P24
7.98101178552019e-37	1.54953288830434	0.52	0.2	6.12750160845098e-32	118	chr3L-696998-697497	P24
8.66907252732478e-37	3.1751117101583	0.38	0.046	6.65576712357887e-32	118	chr3R-14689962-14690461	P24
9.31570149553403e-37	2.26037162173143	0.471	0.105	7.15222298021121e-32	118	chr2R-10790214-10790713	P24
1.96830238823391e-36	2.41481602225649	0.364	0.072	1.51118384159047e-31	118	chrX-12096667-12097166	P24
2.28533262129602e-36	3.02542805609662	0.318	0.043	1.75458697332623e-31	118	chr2L-21969594-21970093	P24
2.98298156115444e-36	1.98760905269865	0.402	0.108	2.29021392339194e-31	118	chrX-12884149-12884648	P24
3.80633341007698e-36	2.7999435058635	0.373	0.057	2.9223505389207e-31	118	chr2L-6308947-6309446	P24
4.10052868733197e-36	1.49120703817279	0.564	0.224	3.14822190498599e-31	118	chr3R-20377584-20378083	P24
4.68240548128142e-36	2.04502789555027	0.454	0.118	3.59496363230863e-31	118	chr3R-13075623-13076122	P24
4.87430240635139e-36	2.90369821471095	0.353	0.05	3.74229441550034e-31	118	chr3R-15510523-15511022	P24
5.46234002457366e-36	2.1466073693949	0.468	0.11	4.19376617726668e-31	118	chrX-11080949-11081448	P24
6.23060684310232e-36	1.53831019320474	0.565	0.213	4.78361070986024e-31	118	chr2L-9141589-9142088	P24
6.60658905989511e-36	2.50005046569588	0.376	0.071	5.07227481662507e-31	118	chrX-9473778-9474277	P24
6.82355442052856e-36	2.23131314379864	0.462	0.109	5.23885214190501e-31	118	chr2R-13691252-13691751	P24
6.84169353826943e-36	3.91000186228836	0.286	0.021	5.25277863094174e-31	118	chr3L-21333806-21334305	P24
7.6957567466173e-36	2.32333357823981	0.52	0.111	5.9084941997829e-31	118	chr2R-23156001-23156500	P24
9.30120911996048e-36	2.68812399391653	0.353	0.058	7.14109631394086e-31	118	chr3R-27461646-27462145	P24
9.4901519026115e-36	2.77050549027336	0.324	0.051	7.286159024749e-31	118	chr2L-16861981-16862480	P24
9.92656798474535e-36	2.91002542970828	0.382	0.054	7.62122183596809e-31	118	chr3R-23828798-23829297	P24
1.17909761027128e-35	2.41969910946084	0.383	0.076	9.05263981261877e-31	118	chrX-14095633-14096132	P24
1.23005111590731e-35	1.79290974334629	0.464	0.138	9.44384044749e-31	118	chr2R-13776779-13777278	P24
1.26455641798741e-35	2.57801364759723	0.334	0.061	9.70875835474017e-31	118	chr2R-15528291-15528790	P24
1.32777932470976e-35	1.55014935444306	0.519	0.192	1.01941585433917e-30	118	chr3R-18771413-18771912	P24
1.70147798397904e-35	2.28250917429418	0.436	0.1	1.30632673697975e-30	118	chrX-13898105-13898604	P24
1.76625531261733e-35	2.8049606177814	0.334	0.054	1.35606017881508e-30	118	chrX-11521865-11522364	P24
1.93993448652674e-35	2.35715108459324	0.403	0.08	1.48940410137577e-30	118	chr2L-11883086-11883585	P24
2.19207224707907e-35	1.83634619660335	0.535	0.163	1.68298538841742e-30	118	chrX-13973488-13973987	P24
2.81221374879456e-35	2.28206498490338	0.457	0.099	2.15910522777451e-30	118	chr2R-16258085-16258584	P24
2.85605384485238e-35	1.71529303299245	0.529	0.175	2.19276389992386e-30	118	chr3L-18964406-18964905	P24
2.88804414141512e-35	2.31788818871688	0.439	0.095	2.21732477001287e-30	118	chr3R-12272158-12272657	P24
3.06208040889154e-35	2.79858600154636	0.37	0.058	2.35094285473057e-30	118	chr2R-15892850-15893349	P24
3.27611797236807e-35	3.08219446395729	0.35	0.045	2.51527233446531e-30	118	chr3R-11032824-11033323	P24
5.57219451806588e-35	2.55913790204567	0.393	0.073	4.27810806319026e-30	118	chr3R-18834140-18834639	P24
6.11935513593578e-35	1.90385450316623	0.416	0.12	4.69819609916605e-30	118	chr2R-9789670-9790169	P24
7.54060358688889e-35	2.28134157204825	0.481	0.114	5.78937380986982e-30	118	chrX-2418790-2419289	P24
7.78530017715985e-35	2.61684164365402	0.396	0.07	5.97724206401624e-30	118	chr2R-13684840-13685339	P24
8.46256915121985e-35	1.54011417687469	0.578	0.214	6.49722209154055e-30	118	chr2L-20052797-20053296	P24
9.12032181567464e-35	1.85461968761251	0.506	0.156	7.00221827720237e-30	118	chr2L-8651438-8651937	P24
1.04364043213256e-34	1.7825910779039	0.6	0.199	8.01265378174093e-30	118	chrX-5217890-5218389	P24
1.06936707391009e-34	1.33698852239187	0.741	0.354	8.21017264665212e-30	118	chr3R-5111955-5112454	P24
1.14299179061015e-34	1.58108536788065	0.543	0.201	8.77543377158849e-30	118	chr2R-22353130-22353629	P24
1.15048424273286e-34	2.4731275827399	0.435	0.086	8.83295782200582e-30	118	chr2R-13724114-13724613	P24
1.26039274049146e-34	1.45933592137118	0.675	0.281	9.67679130439727e-30	118	chr2R-10727519-10728018	P24
1.27923939145521e-34	1.88898076756216	0.51	0.145	9.8214883518365e-30	118	chr3L-14289203-14289702	P24
1.29414241753789e-34	1.70946407155484	0.491	0.158	9.93590782488887e-30	118	chr2L-19218130-19218629	P24
1.53881799316727e-34	2.6339157547207	0.354	0.065	1.1814429024341e-29	118	chr3L-8245922-8246421	P24
1.6858802353891e-34	2.17845876428228	0.447	0.105	1.29435140952234e-29	118	chr2R-9648448-9648947	P24
1.75488807162743e-34	1.72534033753186	0.564	0.193	1.34733286587268e-29	118	chrX-14421420-14421919	P24
1.991744610243e-34	2.44070439262665	0.39	0.075	1.52918184196017e-29	118	chrX-4265441-4265940	P24
2.80372851354228e-34	2.1093072590884	0.496	0.119	2.15259060355722e-29	118	chr3L-16490005-16490504	P24
3.06584646717257e-34	2.35937936916574	0.344	0.07	2.35383428363641e-29	118	chr2R-9770874-9771373	P24
3.15449804257308e-34	1.51244423670392	0.569	0.218	2.42189741716591e-29	118	chr3L-20874229-20874728	P24
3.66609304855492e-34	3.34864742545175	0.324	0.035	2.81467959895852e-29	118	chr2R-8482066-8482565	P24
4.01235168309392e-34	3.24807546123355	0.257	0.029	3.08052312821218e-29	118	chr2L-6604903-6605402	P24
4.22191569084417e-34	1.84555409301981	0.626	0.197	3.24141799080252e-29	118	chr3R-13725035-13725534	P24
4.51619349306251e-34	2.97333517900749	0.354	0.052	3.46735271623367e-29	118	chr3L-17965924-17966423	P24
5.15740325768698e-34	2.31365847873506	0.442	0.097	3.95964792512176e-29	118	chrX-1763599-1764098	P24
5.58726828652214e-34	2.27132594888557	0.431	0.092	4.28968109966023e-29	118	chrX-14094612-14095111	P24
6.00916596793936e-34	1.72582825539916	0.538	0.178	4.61359726354513e-29	118	chr3R-5766853-5767352	P24
6.04565791168109e-34	2.53013609589258	0.367	0.068	4.64161431827228e-29	118	chr3R-12184303-12184802	P24
7.54255333750884e-34	2.01336339342065	0.468	0.125	5.79087075040578e-29	118	chr3R-27815468-27815967	P24
7.55968170964951e-34	1.58847489954003	0.549	0.198	5.80402122940051e-29	118	chr2L-13733295-13733794	P24
8.64098601012558e-34	3.12239944856241	0.332	0.041	6.63420341913402e-29	118	chr2R-17315367-17315866	P24
9.09050268318559e-34	1.94141898298764	0.441	0.121	6.97932434004257e-29	118	chr3R-27491220-27491719	P24
1.02595379634601e-33	2.9051754814804	0.322	0.047	7.87686286682616e-29	118	chr3R-11911442-11911941	P24
1.0275613383055e-33	2.26715147869419	0.358	0.079	7.88920493097431e-29	118	chr2R-15664234-15664733	P24
1.02770925221588e-33	2.17134299248746	0.435	0.104	7.89034055481265e-29	118	chr2L-14240060-14240559	P24
1.13586475010312e-33	2.38413347974855	0.358	0.074	8.72071520539171e-29	118	chr3L-24744421-24744920	P24
1.35502316364918e-33	3.25860398863275	0.35	0.04	1.0403325841233e-28	118	chr3L-11889652-11890151	P24
1.56607254973767e-33	3.78319474951295	0.233	0.018	1.20236786078659e-28	118	chr2R-6820872-6821371	P24
1.61052331401087e-33	2.02247064937055	0.436	0.11	1.23649537956499e-28	118	chr3L-22113876-22114375	P24
1.73397148767067e-33	2.55565917454296	0.322	0.058	1.33127394937404e-28	118	chrX-1258096-1258595	P24
1.92935373441212e-33	2.33329649593202	0.354	0.077	1.48128062313225e-28	118	chr3R-31829183-31829682	P24
2.05736203642416e-33	2.27381879909498	0.374	0.083	1.57956027708501e-28	118	chr2R-16508923-16509422	P24
2.19978232676943e-33	2.88575270779805	0.357	0.051	1.6889048792005e-28	118	chr3L-466651-467150	P24
2.24929523367821e-33	2.61949158044298	0.367	0.066	1.72691890860879e-28	118	chr2R-15052224-15052723	P24
2.25966425079754e-33	2.22118092461394	0.473	0.11	1.73487982519232e-28	118	chr3R-28651999-28652498	P24
2.49374499828494e-33	1.41348052712967	0.639	0.28	1.91459765988325e-28	118	chr3R-27621340-27621839	P24
2.69417722299917e-33	1.83621631020708	0.532	0.162	2.06848150472984e-28	118	chrX-4309803-4310302	P24
3.0857376312427e-33	1.98382423808646	0.445	0.118	2.3691059237629e-28	118	chr2R-23517536-23518035	P24
3.35639677871769e-33	2.55379892500771	0.358	0.064	2.5769071908283e-28	118	chr2L-7396730-7397229	P24
3.69630252479327e-33	1.81166988178231	0.48	0.143	2.83787322643528e-28	118	chr3R-14631556-14632055	P24
3.70578960260953e-33	2.94830035612847	0.36	0.051	2.84515702529949e-28	118	chr2L-9853130-9853629	P24
3.81898567467925e-33	2.32591595077997	0.397	0.084	2.93206444159174e-28	118	chr3R-4534065-4534564	P24
3.93985248370705e-33	2.55793988209071	0.328	0.061	3.02486114289092e-28	118	chr3L-22523217-22523716	P24
4.27680643083411e-33	1.59946561389039	0.588	0.218	3.2835609053372e-28	118	chr3L-17218990-17219489	P24
4.3297951311741e-33	1.85069712504339	0.468	0.136	3.32424350991023e-28	118	chr3R-21790353-21790852	P24
4.39307551311521e-33	2.02205926086454	0.432	0.112	3.37282765594934e-28	118	chrX-11252074-11252573	P24
5.24408973165859e-33	2.10553296704766	0.34	0.083	4.0262023323782e-28	118	chr3R-8049973-8050472	P24
5.77974540550731e-33	3.5108991227548	0.257	0.025	4.43745733253229e-28	118	chr2L-4234615-4235114	P24
6.18913416202217e-33	1.65018336858133	0.486	0.166	4.75176964423414e-28	118	chr3L-7036556-7037055	P24
6.8242240319568e-33	2.46565211058422	0.428	0.085	5.23936624277515e-28	118	chr3R-9862046-9862545	P24
7.76046769429373e-33	3.26559594097918	0.282	0.032	5.95817667697096e-28	118	chr2R-20145230-20145729	P24
9.01586370004682e-33	2.88393870488011	0.376	0.055	6.92201951434794e-28	118	chr3R-28367055-28367554	P24
9.31112453418687e-33	2.479960606362	0.428	0.085	7.14870897236731e-28	118	chrX-4309245-4309744	P24
1.15235070744337e-32	2.25063833445928	0.364	0.08	8.84728779146718e-28	118	chr3R-26234709-26235208	P24
1.34412023040751e-32	3.03862798158137	0.286	0.037	1.03196174809767e-27	118	chr3R-20415378-20415877	P24
1.35859085759496e-32	1.78851189200801	0.461	0.143	1.0430717168271e-27	118	chr3L-12633257-12633756	P24
1.41079563778889e-32	1.73240607724102	0.516	0.169	1.0831524588688e-27	118	chrX-1699384-1699883	P24
1.42795384026593e-32	2.10405641190128	0.457	0.114	1.09632584040257e-27	118	chr3R-12259656-12260155	P24
1.65694327752224e-32	2.03759204386161	0.438	0.113	1.27213477075047e-27	118	chr3L-5280185-5280684	P24
2.1684328173472e-32	1.61638894061381	0.532	0.193	1.66483597984649e-27	118	chr2R-6772185-6772684	P24
2.30807220297198e-32	2.5558958449918	0.322	0.061	1.77204551455377e-27	118	chr3L-13980342-13980841	P24
2.70026220820977e-32	2.64469472796358	0.338	0.058	2.07315331297513e-27	118	chr2L-14279328-14279827	P24
2.8850133475124e-32	1.93742411495584	0.436	0.126	2.21499784768612e-27	118	chr3L-15148213-15148712	P24
3.12672544370853e-32	1.62075553677785	0.499	0.175	2.40057472666166e-27	118	chr2R-15638496-15638995	P24
3.18540693384625e-32	1.63606165520957	0.597	0.227	2.4456280275298e-27	118	chr2R-14954896-14955395	P24
3.27816924081849e-32	2.02469311661512	0.458	0.12	2.51684721633081e-27	118	chr2R-19535614-19536113	P24
3.4399250317701e-32	1.54298015528521	0.655	0.263	2.64103684239181e-27	118	chr2R-10601669-10602168	P24
5.03995720715816e-32	2.78681161167034	0.314	0.051	3.86947754536775e-27	118	chr3R-28317589-28318088	P24
5.36076918819786e-32	2.07268311834534	0.423	0.108	4.11578415193079e-27	118	chr3R-8913674-8914173	P24
6.36944639239985e-32	1.69941331185313	0.543	0.177	4.89020616222891e-27	118	chr3L-22094316-22094815	P24
6.87150885949176e-32	3.01897238020286	0.329	0.045	5.27566964196339e-27	118	chr3L-2559977-2560476	P24
7.15716797445994e-32	1.4926261751008	0.53	0.202	5.49498728407137e-27	118	chrX-1429674-1430173	P24
7.22475293977016e-32	2.43368475010485	0.426	0.087	5.54687631703793e-27	118	chrX-6918871-6919370	P24
8.65760269553223e-32	3.49799699472401	0.217	0.021	6.64696104552183e-27	118	chr2L-1481425-1481924	P24
1.04052572314321e-31	1.44209731407052	0.46	0.182	7.98874029200429e-27	118	chrX-15248856-15249355	P24
1.04407712667556e-31	1.89449641463789	0.48	0.137	8.01600654776428e-27	118	chr3R-5095831-5096330	P24
1.95860580984066e-31	2.02489769727963	0.426	0.112	1.50373919656327e-26	118	chr2R-24218873-24219372	P24
1.98671764709123e-31	1.79546879024039	0.46	0.146	1.52532234073076e-26	118	chrX-8325090-8325589	P24
2.20991194186214e-31	1.7404969249064	0.629	0.206	1.69668199248408e-26	118	chr3L-1361114-1361613	P24
2.50155213806412e-31	3.10308325071281	0.286	0.037	1.92059166952011e-26	118	chr3R-31928774-31929273	P24
2.5751241787832e-31	1.6442346170099	0.542	0.189	1.97707733950259e-26	118	chr3L-19442011-19442510	P24
2.84544283447475e-31	2.20264374570325	0.386	0.085	2.18461719059633e-26	118	chr3R-13549786-13550285	P24
3.02374167398649e-31	2.02032147975059	0.447	0.122	2.32150790761987e-26	118	chr2L-9442464-9442963	P24
3.04352751902247e-31	2.99554482155377	0.318	0.041	2.33669868800469e-26	118	chr3R-28365210-28365709	P24
3.27680046067843e-31	2.00260781283754	0.455	0.125	2.51579632169047e-26	118	chr2L-3737903-3738402	P24
3.93002248870732e-31	1.94490721074461	0.395	0.107	3.01731406592993e-26	118	chr3L-15314725-15315224	P24
4.02157056147375e-31	2.2285701451585	0.4	0.09	3.08760101427709e-26	118	chrX-9018705-9019204	P24
4.21529791005406e-31	1.17573205348991	0.65	0.313	3.23633712342311e-26	118	chr3R-5190150-5190649	P24
4.31919252691691e-31	2.37328800225502	0.426	0.091	3.31610325446573e-26	118	chr3R-15054284-15054783	P24
4.40571654037895e-31	2.21212560889104	0.345	0.078	3.38253293104134e-26	118	chr2R-19639989-19640488	P24
4.42991909971906e-31	2.15393252806708	0.418	0.102	3.4011146880003e-26	118	chr3R-12781295-12781794	P24
4.46707570306892e-31	2.42868352732918	0.402	0.082	3.42964204178819e-26	118	chr3R-9212665-9213164	P24
4.5268168358454e-31	1.59525109104009	0.441	0.154	3.47550889388867e-26	118	chr2L-17773660-17774159	P24
4.73804494157416e-31	1.93966613677038	0.445	0.123	3.63768138434298e-26	118	chr3L-16474875-16475374	P24
4.82777160084432e-31	3.10176603335582	0.293	0.038	3.70656992426423e-26	118	chr2R-10786849-10787348	P24
4.85654872734616e-31	2.29777870852104	0.296	0.064	3.72866385090729e-26	118	chrX-20601442-20601941	P24
5.19587363122523e-31	2.07799575497678	0.431	0.107	3.98918393910948e-26	118	chrX-19868101-19868600	P24
5.85912857574757e-31	2.17340896724321	0.428	0.101	4.49840455531595e-26	118	chr2L-4723092-4723591	P24
6.39346918004683e-31	1.48216682196964	0.566	0.232	4.90864989767275e-26	118	chr3L-16746578-16747077	P24
7.25823563243812e-31	1.71834110902795	0.517	0.17	5.57258298916069e-26	118	chr3L-10578964-10579463	P24
7.56538128774997e-31	2.31851210465941	0.389	0.078	5.80839713748291e-26	118	chr2L-4129174-4129673	P24
8.37802423249405e-31	1.24931822895699	0.684	0.307	6.43231188473963e-26	118	chr3R-30669036-30669535	P24
9.01237931461052e-31	2.04582342894534	0.383	0.101	6.91934434258537e-26	118	chrX-18226830-18227329	P24
9.55518032610306e-31	2.64360063190208	0.293	0.049	7.33608524716888e-26	118	chr3R-12065100-12065599	P24
1.0116631165263e-30	1.98134042599022	0.499	0.134	7.76714474344231e-26	118	chr3L-22198918-22199417	P24
1.1003320827412e-30	2.77661198466833	0.347	0.054	8.44790959845387e-26	118	chr2R-7378086-7378585	P24
1.13540098248175e-30	2.32886893085601	0.441	0.091	8.71715458310187e-26	118	chr2R-11806703-11807202	P24
1.3461279208599e-30	2.6204370578137	0.328	0.057	1.0335031725194e-25	118	chrX-20601960-20602459	P24
1.42560421669611e-30	1.75917859987749	0.471	0.153	1.0945218934106e-25	118	chr2R-13467101-13467600	P24
1.88343488270399e-30	1.64119004637719	0.594	0.208	1.44602596554482e-25	118	chr2R-23516455-23516954	P24
1.89973395687943e-30	2.18062908913706	0.402	0.092	1.45853974273375e-25	118	chr3R-31139665-31140164	P24
1.91952549176765e-30	2.69834940948242	0.302	0.049	1.47373489155953e-25	118	chr3L-20850568-20851067	P24
2.26295747910939e-30	1.46554824547309	0.616	0.267	1.73740823416103e-25	118	chr2R-22531081-22531580	P24
2.57476720948616e-30	2.48130034046806	0.305	0.06	1.9768032727551e-25	118	chrX-19001567-19002066	P24
2.89107098077035e-30	1.42040486732976	0.645	0.257	2.21964865619624e-25	118	chr2L-15580954-15581453	P24
2.95448975355789e-30	2.58151634675019	0.293	0.053	2.26833905319161e-25	118	chr4-475546-476045	P24
3.22208121120745e-30	2.13280467561204	0.364	0.09	2.47378507071663e-25	118	chr2L-18261763-18262262	P24
3.51645077652886e-30	3.10700638067038	0.299	0.035	2.6997902481878e-25	118	chr2R-17341360-17341859	P24
3.52422278801819e-30	1.124728044611	0.717	0.372	2.70575728772884e-25	118	chr2R-19589139-19589638	P24
4.03755881748407e-30	1.25772789190224	0.626	0.285	3.09987615771157e-25	118	chr3R-13073126-13073625	P24
4.18141245461903e-30	2.14046753824235	0.439	0.1	3.21032122615831e-25	118	chr3L-10134005-10134504	P24
4.71738683985471e-30	1.57300185962634	0.549	0.196	3.62182092016685e-25	118	chr2L-10893750-10894249	P24
5.34492317591203e-30	1.84234400977351	0.416	0.131	4.10361821753822e-25	118	chr3L-2550309-2550808	P24
5.66955890586237e-30	1.47128631073935	0.617	0.255	4.3528605455649e-25	118	chr3L-5178899-5179398	P24
6.21389678263694e-30	2.87981475906007	0.332	0.05	4.77078139383734e-25	118	chr3R-5194395-5194894	P24
6.72018917430255e-30	1.22640898779214	0.669	0.314	5.15949244046253e-25	118	chr2L-14816982-14817481	P24
7.23871379070702e-30	2.25781966378771	0.331	0.076	5.55759489995322e-25	118	chr3L-2568121-2568620	P24
7.91164556262743e-30	2.71580184879566	0.311	0.049	6.07424499716284e-25	118	chr2R-18392786-18393285	P24
8.68615768101499e-30	1.39812481146445	0.621	0.254	6.66888442117607e-25	118	chr2R-19597394-19597893	P24
8.85772116443575e-30	1.90545163546097	0.458	0.125	6.80060400120719e-25	118	chr2L-6166913-6167412	P24
9.09503452473034e-30	2.09526205282196	0.429	0.108	6.98280370670697e-25	118	chr2L-11087690-11088189	P24
9.28369272789787e-30	2.6474285381626	0.348	0.059	7.12764792877087e-25	118	chr2L-13055788-13056287	P24
9.3328323088607e-30	2.31314314047802	0.421	0.093	7.16537533345089e-25	118	chrX-3115947-3116446	P24
9.47733948742335e-30	1.01719772008886	0.711	0.402	7.27632216486415e-25	118	chr2L-6186199-6186698	P24
1.1955209429688e-29	1.92050577293269	0.373	0.099	9.17873159173729e-25	118	chr3L-12639156-12639655	P24
1.2534025425773e-29	1.27098155712456	0.637	0.297	9.62312336089146e-25	118	chrX-7626925-7627424	P24
1.27577275596332e-29	3.75252169132583	0.266	0.021	9.79487291118399e-25	118	chr3R-10532310-10532809	P24
1.30391617463517e-29	1.53130459495875	0.601	0.228	1.0010946822379e-24	118	chr2R-23466062-23466561	P24
1.45851678207117e-29	1.60314983733354	0.436	0.163	1.11979084460296e-24	118	chr3L-11766499-11766998	P24
1.59283208916256e-29	2.98765956705759	0.269	0.036	1.22291276477545e-24	118	chrX-8828806-8829305	P24
1.74551829760078e-29	2.09986929898153	0.421	0.101	1.34013912816597e-24	118	chr3L-13142637-13143136	P24
1.86773336697832e-29	2.57732087457067	0.288	0.051	1.43397096983128e-24	118	chr3R-31867133-31867632	P24
1.94601825845261e-29	2.20794330599814	0.468	0.115	1.49407497810957e-24	118	chr2L-19789227-19789726	P24
1.99434533793433e-29	2.31476119451135	0.393	0.08	1.53117857665246e-24	118	chr3R-13549263-13549762	P24
2.02844994011511e-29	2.50316801637543	0.392	0.074	1.55736272602278e-24	118	chr3R-8427529-8428028	P24
2.073724399743e-29	1.9148670936183	0.422	0.118	1.59212264514669e-24	118	chrX-965208-965707	P24
2.48126656069763e-29	2.14216951404045	0.374	0.091	1.90501721464121e-24	118	chr2L-12285399-12285898	P24
2.6325759635609e-29	3.2079389268781	0.27	0.03	2.02118652178351e-24	118	chr3R-15740182-15740681	P24
2.99781899798662e-29	1.42233726601762	0.637	0.263	2.30160551389421e-24	118	chr2L-2073254-2073753	P24
3.26176673256926e-29	2.29269478469771	0.429	0.097	2.50425402659737e-24	118	chr3L-17277400-17277899	P24
3.73647909447437e-29	1.79272584258353	0.373	0.116	2.86871918957364e-24	118	chr3R-23649675-23650174	P24
4.11135994315469e-29	1.8172601129527	0.449	0.135	3.15653770995645e-24	118	chr3R-25412573-25413072	P24
4.15630497987535e-29	1.91990576237668	0.448	0.125	3.1910447113491e-24	118	chr2R-17331665-17332164	P24
4.26689523796865e-29	2.66430784910264	0.316	0.054	3.27595148790281e-24	118	chr3L-21161507-21162006	P24
4.35219583980021e-29	2.10489127768609	0.351	0.083	3.34144187796501e-24	118	chr3R-27455853-27456352	P24
4.50420494974393e-29	2.90126119562238	0.277	0.04	3.4581483922154e-24	118	chrX-12283025-12283524	P24
4.75990899470939e-29	1.50851381648744	0.527	0.204	3.65446772977808e-24	118	chr2R-7135729-7136228	P24
5.10470642025426e-29	1.67528754122785	0.457	0.156	3.91918940121441e-24	118	chr3L-968137-968636	P24
5.74814422280121e-29	2.3983181682975	0.334	0.067	4.41319520849786e-24	118	chr2L-9094101-9094600	P24
6.5337761060285e-29	2.74927299242444	0.316	0.05	5.01637194316444e-24	118	chr3L-4636173-4636672	P24
6.68298794761115e-29	1.68933102160282	0.441	0.141	5.13093082665794e-24	118	chr3L-1679157-1679656	P24
7.7928285008799e-29	1.77096824936109	0.46	0.142	5.98302200983556e-24	118	chr2L-4860612-4861111	P24
8.09096230671183e-29	2.69464396713507	0.35	0.06	6.21191722060108e-24	118	chrX-18469504-18470003	P24
8.19372684105289e-29	2.30991777976213	0.353	0.075	6.29081571948677e-24	118	chr3R-31104210-31104709	P24
8.43264720191816e-29	2.43531609449411	0.392	0.077	6.47424921574468e-24	118	chr2R-16509731-16510230	P24
9.14080389983025e-29	1.60727863015194	0.514	0.188	7.01794360213367e-24	118	chr3L-10702084-10702583	P24
9.82771830442392e-29	2.42155386023453	0.315	0.063	7.54532900540451e-24	118	chr2L-2281998-2282497	P24
9.94191507410256e-29	2.14532677964691	0.438	0.106	7.63300471729298e-24	118	chr3L-2189321-2189820	P24
1.07843805892177e-28	1.98771946819664	0.426	0.111	8.27981604117782e-24	118	chrX-5268971-5269470	P24
1.13812809570476e-28	2.28573314292157	0.358	0.08	8.7380922675829e-24	118	chr3R-28717354-28717853	P24
1.25809720578886e-28	2.54598944859985	0.276	0.051	9.65916710716458e-24	118	chr2R-15170562-15171061	P24
1.28168773303366e-28	2.91763320901972	0.374	0.056	9.84028573913925e-24	118	chr2R-9340251-9340750	P24
1.4274998488633e-28	3.07262779851294	0.302	0.039	1.09597728396329e-23	118	chr3R-15959112-15959611	P24
1.56411248307433e-28	2.47747917744319	0.345	0.068	1.20086300000515e-23	118	chr2L-5087289-5087788	P24
1.6465765096368e-28	1.45170271494811	0.578	0.243	1.26417558103875e-23	118	chr3R-4978150-4978649	P24
1.70134336222962e-28	1.75704872695624	0.389	0.124	1.30622337978541e-23	118	chr3L-7800905-7801404	P24
1.85740415879513e-28	1.66054647235017	0.527	0.178	1.42604061695655e-23	118	chr2R-13386698-13387197	P24
1.88119465273585e-28	1.7781822269652	0.46	0.142	1.44430600658448e-23	118	chr3L-4602102-4602601	P24
1.97441614317628e-28	2.27708129789247	0.344	0.078	1.51587773808502e-23	118	chr2L-14445944-14446443	P24
2.00427763732175e-28	2.31836327031895	0.37	0.08	1.53880419883015e-23	118	chr2L-6318965-6319464	P24
2.02035353796722e-28	1.79391805693664	0.509	0.163	1.55114663230971e-23	118	chr3L-10815141-10815640	P24
2.05458837280284e-28	3.42883069621732	0.266	0.026	1.57743076910311e-23	118	chr3L-1995753-1996252	P24
2.16104110878967e-28	1.79947770241974	0.454	0.137	1.65916092168436e-23	118	chr3R-14353945-14354444	P24
2.18989512244467e-28	2.35997990803408	0.337	0.068	1.68131387920812e-23	118	chr3R-16193600-16194099	P24
2.29047851138045e-28	2.55094765514945	0.357	0.062	1.75853778189746e-23	118	chr3R-24727904-24728403	P24
2.39350715009816e-28	2.41285033884848	0.308	0.062	1.83763904955936e-23	118	chr3L-10578112-10578611	P24
2.45737264586864e-28	1.92242598007573	0.447	0.123	1.88667242259211e-23	118	chr3L-6715852-6716351	P24
2.52052590737462e-28	2.13412133327624	0.418	0.102	1.93515897064594e-23	118	chr3L-14328057-14328556	P24
2.81444936545928e-28	2.79994604065646	0.28	0.044	2.16082164482502e-23	118	chrX-17028698-17029197	P24
2.88113060740471e-28	1.86850874318242	0.387	0.12	2.21201683514104e-23	118	chr2R-25012894-25013393	P24
3.04680135522162e-28	1.80557169738128	0.478	0.144	2.33921220848495e-23	118	chr3L-17280386-17280885	P24
3.15760687307778e-28	2.16033016902296	0.481	0.116	2.4242842528742e-23	118	chr2R-14943903-14944402	P24
3.41279041326084e-28	2.54394944615376	0.389	0.071	2.62020396768514e-23	118	chr3R-30520043-30520542	P24
3.91953114624911e-28	1.46924711214847	0.506	0.204	3.00925923284422e-23	118	chr2R-15360132-15360631	P24
4.02695267829149e-28	2.39284919568193	0.335	0.067	3.09173318828507e-23	118	chr2R-15733179-15733678	P24
4.6688864652661e-28	1.79573597663694	0.522	0.161	3.5845842725727e-23	118	chr3L-11890238-11890737	P24
4.68234860416674e-28	1.5050302159587	0.527	0.202	3.59491996433505e-23	118	chr3L-3781923-3782422	P24
4.75697170607963e-28	1.36355586922747	0.577	0.243	3.6522125970597e-23	118	chr2L-3737145-3737644	P24
5.17115405439033e-28	1.48136818276128	0.585	0.223	3.97020523679872e-23	118	chr2L-20292304-20292803	P24
5.32178409901085e-28	1.43503326477658	0.467	0.187	4.08585295985657e-23	118	chr3R-24573862-24574361	P24
5.45416320171266e-28	2.13418738861589	0.435	0.104	4.18748833974691e-23	118	chr3R-28000366-28000865	P24
5.46380354117226e-28	1.43987615373886	0.487	0.193	4.19488980677041e-23	118	chr4-519667-520166	P24
5.58126436226247e-28	1.66111295232953	0.46	0.161	4.28507152677063e-23	118	chr2R-9232826-9233325	P24
5.58504282014368e-28	3.23875348136632	0.237	0.027	4.28797247559352e-23	118	chr2R-23176918-23177417	P24
5.93834669772468e-28	3.002322712002	0.311	0.042	4.5592250606451e-23	118	chr2R-17342441-17342940	P24
6.44716514132931e-28	2.73167583109623	0.286	0.046	4.94987550890699e-23	118	chr3R-26614709-26615208	P24
6.47775684061776e-28	2.84287908568884	0.27	0.04	4.97336259195269e-23	118	chr3L-6086751-6087250	P24
7.06097420139479e-28	1.66758375972241	0.513	0.169	5.42113355286287e-23	118	chr2L-7849087-7849586	P24
7.56455284780123e-28	1.79456693979985	0.445	0.135	5.80776109442787e-23	118	chrX-18994389-18994888	P24
7.67945435190471e-28	2.83240167510635	0.27	0.039	5.89597787321836e-23	118	chr2L-21957714-21958213	P24
7.72416393086767e-28	2.46792942448562	0.254	0.047	5.93030409956296e-23	118	chr3R-26436300-26436799	P24
8.68794188563647e-28	1.57935079964509	0.565	0.212	6.67025426211626e-23	118	chr3R-26963966-26964465	P24
9.67083411122017e-28	1.18160843314214	0.689	0.331	7.4248795972304e-23	118	chr3R-28652633-28653132	P24
1.27795987321902e-27	1.98072119314858	0.504	0.14	9.81166472262637e-23	118	chr2R-17380478-17380977	P24
1.34492111886252e-27	1.30143426038215	0.546	0.232	1.03257663821789e-22	118	chrX-14345935-14346434	P24
1.3836280350604e-27	2.16560352783197	0.338	0.082	1.06229426019797e-22	118	chrX-8416219-8416718	P24
1.5057018294228e-27	2.36934988954395	0.389	0.085	1.15601763655765e-22	118	chr3R-19999221-19999720	P24
1.59345832467605e-27	3.1120344105084	0.25	0.031	1.22339356335328e-22	118	chr3R-12042388-12042887	P24
1.66949946130772e-27	1.08520504399081	0.601	0.296	1.28177490641362e-22	118	chr2R-5741801-5742300	P24
1.80859515305327e-27	3.34708678831101	0.251	0.027	1.38856701470818e-22	118	chr3L-15614774-15615273	P24
1.87919476929927e-27	3.31498225438158	0.263	0.028	1.44277057607721e-22	118	chr3R-14168818-14169317	P24
1.91335606900092e-27	2.46578256992306	0.342	0.066	1.46899825553615e-22	118	chr3L-5991611-5992110	P24
1.99153904544403e-27	1.99293288686679	0.39	0.104	1.52902401753011e-22	118	chrX-22799169-22799668	P24
2.01654304655532e-27	1.89703700372384	0.379	0.111	1.54822108942331e-22	118	chrX-10259813-10260312	P24
2.02083204547886e-27	1.90182527977984	0.387	0.116	1.55151401123685e-22	118	chr3L-968659-969158	P24
2.0229018964767e-27	2.00099744974549	0.452	0.12	1.55310316003895e-22	118	chr3L-6498715-6499214	P24
2.13525925352715e-27	1.14539525460072	0.65	0.339	1.639366644488e-22	118	chr3L-3488257-3488756	P24
2.27349441808669e-27	1.12691029453118	0.699	0.35	1.74549807443024e-22	118	chr3R-31644192-31644691	P24
3.44179418701839e-27	3.76427666615442	0.286	0.023	2.64247190502524e-22	118	chr2L-12276646-12277145	P24
3.53490790814392e-27	2.60894095156851	0.308	0.054	2.71396089555658e-22	118	chr2R-22230396-22230895	P24
3.73697278476939e-27	2.08261652828016	0.312	0.076	2.86909822523455e-22	118	chr3R-27490533-27491032	P24
3.7480681248949e-27	3.26773712388979	0.234	0.026	2.87761678356931e-22	118	chr2R-9581323-9581822	P24
3.93125385136539e-27	2.13625440019017	0.413	0.101	3.01825945692429e-22	118	chrX-12252318-12252817	P24
3.93999861487654e-27	1.39261892135427	0.513	0.205	3.02497333655761e-22	118	chr3L-15641779-15642278	P24
3.95038711746472e-27	1.11195974905232	0.678	0.346	3.03294921330471e-22	118	chr3L-22448744-22449243	P24
4.22659828095911e-27	2.45022579731214	0.306	0.06	3.24501309618917e-22	118	chr3L-8030704-8031203	P24
4.40508917555653e-27	1.0401391500877	0.691	0.38	3.38205126542528e-22	118	chr3L-5260495-5260994	P24
5.04369353568254e-27	1.32646992296895	0.571	0.258	3.87234614895563e-22	118	chr2R-14052895-14053394	P24
5.23658830428073e-27	1.18012513549286	0.617	0.289	4.02044303649458e-22	118	chr3R-26280557-26281056	P24
5.35593466033931e-27	2.56017165718987	0.27	0.049	4.11207239482211e-22	118	chr2L-18021491-18021990	P24
6.16104247031204e-27	2.15697614417463	0.431	0.103	4.73020196700677e-22	118	chr2L-14873481-14873980	P24
6.56710547661782e-27	1.93790006113319	0.353	0.093	5.0419609007281e-22	118	chrX-8207248-8207747	P24
7.0564475810628e-27	2.04241893930895	0.309	0.078	5.41765819483677e-22	118	chrX-6144890-6145389	P24
7.85456823429325e-27	2.22237268064605	0.321	0.074	6.03042330756099e-22	118	chr2R-10447678-10448177	P24
8.1191822771679e-27	2.52556331251995	0.299	0.053	6.23358338511843e-22	118	chr3R-7619423-7619922	P24
1.04944969963348e-26	1.47741059545273	0.532	0.207	8.05725501390598e-22	118	chr3R-17961867-17962366	P24
1.23935496053523e-26	1.35655410840001	0.549	0.239	9.5152716450053e-22	118	chr3R-25173857-25174356	P24
1.3517179873765e-26	2.44444219966981	0.293	0.06	1.03779500198818e-21	118	chr2R-23828779-23829278	P24
1.39073953160236e-26	2.985552896039	0.276	0.038	1.06775418278303e-21	118	chr3R-19546020-19546519	P24
1.42189955980329e-26	2.16250635913796	0.364	0.088	1.09167760603457e-21	118	chr2R-12015558-12016057	P24
1.43605898878867e-26	2.05313212155496	0.299	0.077	1.10254864923239e-21	118	chr4-530308-530807	P24
1.52420907610066e-26	1.60350028972224	0.454	0.16	1.17022676026704e-21	118	chr2L-1303152-1303651	P24
1.6458268568036e-26	1.62742466698999	0.526	0.181	1.26360002757953e-21	118	chr3L-22129906-22130405	P24
1.66514278099586e-26	2.38211323224911	0.316	0.067	1.27843002153739e-21	118	chr3L-12077542-12078041	P24
1.79909772854543e-26	2.57447841796347	0.279	0.05	1.38127527206804e-21	118	chr3R-9166159-9166658	P24
1.80839394069247e-26	1.30020287112025	0.63	0.283	1.38841253190605e-21	118	chr2R-18344665-18345164	P24
1.92474877659854e-26	1.16976888772587	0.49	0.236	1.47774512072129e-21	118	chr2L-6889196-6889695	P24
2.2610773530044e-26	2.49627721677449	0.315	0.06	1.73596474854266e-21	118	chr3L-22053391-22053890	P24
2.29598132818613e-26	2.5441313984859	0.302	0.056	1.76276262452818e-21	118	chrX-1318178-1318677	P24
2.32022227898864e-26	2.21627656788899	0.335	0.075	1.78137385691632e-21	118	chr2R-22273734-22274233	P24
2.55424706153914e-26	2.25824592405208	0.39	0.086	1.96104872396729e-21	118	chr3R-19735717-19736216	P24
3.03268471997553e-26	2.57626570106974	0.277	0.052	2.32837402060841e-21	118	chr3R-25572026-25572525	P24
3.37110028738742e-26	2.6174851203066	0.316	0.054	2.58819595664457e-21	118	chr3R-26281226-26281725	P24
3.65866493943422e-26	1.51836314093469	0.46	0.171	2.80897659390001e-21	118	chrX-12418871-12419370	P24
3.92220122734242e-26	1.84258726445712	0.462	0.133	3.01130921430442e-21	118	chr3R-27825797-27826296	P24
3.97089827110839e-26	2.68139918315236	0.306	0.052	3.04869685662618e-21	118	chr3L-2699082-2699581	P24
4.04106869113131e-26	1.34395191215375	0.555	0.243	3.10257089830297e-21	118	chrX-10910121-10910620	P24
4.08820616930004e-26	2.07954969861942	0.361	0.092	3.1387611685418e-21	118	chr2R-13627069-13627568	P24
4.61056108610564e-26	1.79720877385636	0.442	0.131	3.53980437946847e-21	118	chr3R-26963444-26963943	P24
5.10334505998441e-26	2.30355611781828	0.376	0.084	3.91814420325363e-21	118	chr2R-12273007-12273506	P24
5.25349665073804e-26	1.23349337276047	0.581	0.269	4.03342458857064e-21	118	chr2R-10668618-10669117	P24
5.26802871733228e-26	2.59784503805033	0.315	0.056	4.04458172801903e-21	118	chrX-12674085-12674584	P24
6.3123982111277e-26	2.57423112918568	0.367	0.068	4.8464068505754e-21	118	chr3R-13195629-13196128	P24
6.4164620419931e-26	2.35615429086165	0.363	0.076	4.92630289736062e-21	118	chr3R-27495069-27495568	P24
6.45250285987929e-26	2.48280106478321	0.324	0.062	4.95397359570092e-21	118	chr3R-23804703-23805202	P24
6.45934095211755e-26	2.01891836587599	0.318	0.08	4.95922360939777e-21	118	chr2L-13681318-13681817	P24
6.55004846919911e-26	2.03840965718256	0.377	0.096	5.02886521271231e-21	118	chr3L-11317469-11317968	P24
7.01052269898734e-26	2.20448971275176	0.348	0.081	5.38239890737452e-21	118	chr3L-22239490-22239989	P24
7.39109719530826e-26	1.89848982359603	0.432	0.121	5.67458878266987e-21	118	chr3L-17257325-17257824	P24
9.8108605931641e-26	2.67669414300019	0.357	0.06	7.53238632900767e-21	118	chr2R-20408319-20408818	P24
1.08528508046209e-25	2.08711276745171	0.425	0.112	8.33238473375571e-21	118	chr2R-6898617-6899116	P24
1.09580339256731e-25	1.46551976980653	0.564	0.214	8.41314012677481e-21	118	chr2L-18261118-18261617	P24
1.11486370686941e-25	1.17085742069345	0.581	0.269	8.55947759586056e-21	118	chr3L-13554475-13554974	P24
1.12935165737273e-25	1.58378248020026	0.473	0.171	8.67071028464489e-21	118	chr3R-5573862-5574361	P24
1.32121420371328e-25	3.88151642736598	0.215	0.016	1.0143754170429e-20	118	chr2R-17845303-17845802	P24
1.35656414073837e-25	1.46262084931653	0.536	0.221	1.04151568469329e-20	118	chr2R-20603502-20604001	P24
1.38346122312622e-25	2.09299432614586	0.402	0.105	1.06216618866739e-20	118	chr2L-8623765-8624264	P24
1.43683931594876e-25	1.77202312346356	0.461	0.139	1.10314775321282e-20	118	chr2L-7484523-7485022	P24
1.47998261906214e-25	3.06047046006062	0.26	0.034	1.13627145561115e-20	118	chr2L-10587286-10587785	P24
1.70141874061727e-25	1.45796999352791	0.6	0.244	1.30628125229632e-20	118	chr3R-5122616-5123115	P24
1.86228094452892e-25	1.84101384226049	0.46	0.14	1.42978481797152e-20	118	chr2R-7688835-7689334	P24
2.02933150400626e-25	2.95920233512838	0.256	0.035	1.55803955551585e-20	118	chr3L-3002280-3002779	P24
2.04495781583051e-25	2.38413583693658	0.334	0.066	1.57003681268203e-20	118	chr3L-20858622-20859121	P24
2.06253301965626e-25	1.46857929716164	0.529	0.209	1.58353035117129e-20	118	chr3R-7744601-7745100	P24
2.06556645203849e-25	2.72184559950248	0.279	0.045	1.58585929921707e-20	118	chr3R-16515460-16515959	P24
2.08408743384883e-25	1.19685632758352	0.526	0.254	1.60007896821178e-20	118	chr3L-550601-551100	P24
2.22203884536354e-25	2.11200580430415	0.351	0.086	1.70599254391631e-20	118	chr3R-12527293-12527792	P24
2.26192603523593e-25	2.11762559831728	0.338	0.083	1.73661633281274e-20	118	chr3L-18346004-18346503	P24
2.27337339674731e-25	2.98800074854299	0.198	0.026	1.74540515908671e-20	118	chr2L-14906040-14906539	P24
2.30974145187486e-25	2.23004203262358	0.309	0.073	1.77332709709145e-20	118	chr2R-17141866-17142365	P24
2.37412830736224e-25	1.57036273920862	0.425	0.149	1.82276074926044e-20	118	chrX-18470320-18470819	P24
2.40745907356011e-25	1.1516938185606	0.671	0.334	1.84835077831651e-20	118	chr2L-14122958-14123457	P24
2.44892606704375e-25	1.20183044711059	0.639	0.29	1.88018747723351e-20	118	chr2L-958705-959204	P24
2.64243898991641e-25	1.91156497971342	0.448	0.125	2.02875895889822e-20	118	chr3R-8206321-8206820	P24
2.7941651116601e-25	2.18784303438169	0.37	0.089	2.14524820612816e-20	118	chr2L-1944534-1945033	P24
2.88340553713657e-25	2.11209891630681	0.319	0.077	2.21376343519197e-20	118	chr3R-16538836-16539335	P24
2.96798646644292e-25	2.35779718865279	0.373	0.078	2.27870128947622e-20	118	chr2L-8569734-8570233	P24
2.99158571011732e-25	2.64171642746617	0.335	0.057	2.29681984479968e-20	118	chr2L-12378497-12378996	P24
3.18279081791578e-25	2.59982849688192	0.263	0.046	2.44361947836302e-20	118	chr2L-13733856-13734355	P24
3.29442395162653e-25	2.16551056133139	0.312	0.072	2.52932693310079e-20	118	chr3L-15745210-15745709	P24
3.44734419126273e-25	2.31715211318432	0.299	0.064	2.64673297628387e-20	118	chr2L-20565417-20565916	P24
3.59338445587818e-25	3.04787404845008	0.264	0.035	2.75885684984503e-20	118	chrX-5092626-5093125	P24
3.61348941753371e-25	1.80867252499422	0.413	0.124	2.77429263520568e-20	118	chr2L-9048804-9049303	P24
3.65875844961285e-25	1.10229639980235	0.574	0.318	2.80904838727476e-20	118	chr3L-9466224-9466723	P24
3.82594793244376e-25	1.99607828384103	0.386	0.102	2.93740978461302e-20	118	chr3L-8824055-8824554	P24
4.10515016648806e-25	2.22742200024172	0.353	0.079	3.15177009182287e-20	118	chr3L-16474346-16474845	P24
4.12894319360705e-25	2.28528096828614	0.319	0.07	3.17003742632375e-20	118	chr2L-3739972-3740471	P24
4.46561423887949e-25	2.53162196384985	0.318	0.061	3.42851998804212e-20	118	chr3R-13458902-13459401	P24
5.09623606156646e-25	2.59609564254297	0.325	0.057	3.91268619862827e-20	118	chr3L-1360140-1360639	P24
5.16233431654273e-25	2.21194646020698	0.355	0.083	3.96343379486885e-20	118	chr2R-19219476-19219975	P24
5.35626080943518e-25	2.08734209931858	0.264	0.066	4.11232279905196e-20	118	chr3L-11669776-11670275	P24
5.40594253628441e-25	1.06578366690834	0.63	0.317	4.15046644165772e-20	118	chr2L-20587358-20587857	P24
6.88971102803587e-25	2.62389416925595	0.243	0.041	5.28964453888482e-20	118	chrX-17028078-17028577	P24
7.44696691032933e-25	3.57436348106001	0.247	0.023	5.71748331507444e-20	118	chr3R-6389828-6390327	P24
7.83503657121926e-25	1.46919180729802	0.393	0.145	6.0154276779193e-20	118	chr2L-13081054-13081553	P24
8.3739744355193e-25	1.81809121838752	0.344	0.108	6.4292026126143e-20	118	chr2R-10572021-10572520	P24
8.40144494819081e-25	1.69424023311783	0.408	0.131	6.45029337342297e-20	118	chr3L-2682045-2682544	P24
8.88400357262908e-25	1.58847875518944	0.422	0.15	6.8207825829217e-20	118	chr2R-7839553-7840052	P24
9.43650827211093e-25	1.40462160442411	0.546	0.235	7.24497359099589e-20	118	chrX-10910724-10911223	P24
9.89107588865475e-25	1.76385031764213	0.413	0.129	7.59397242427357e-20	118	chr3L-10286502-10287001	P24
1.03333858954928e-24	1.3344813965061	0.617	0.277	7.93356035512355e-20	118	chr2R-14970696-14971195	P24
1.06178598146195e-24	1.43796855166541	0.512	0.201	8.15196805127227e-20	118	chr3R-30669615-30670114	P24
1.08296376332879e-24	1.5033627703131	0.509	0.188	8.31456258933315e-20	118	chr2L-10893178-10893677	P24
1.14456028853404e-24	2.54985855682034	0.276	0.052	8.78747607124892e-20	118	chr3R-27399473-27399972	P24
1.232813884794e-24	1.81782862359905	0.382	0.115	9.46505188189443e-20	118	chr3L-7153783-7154282	P24
1.2785207892283e-24	1.49977364201747	0.438	0.161	9.81597121137919e-20	118	chr2L-7849620-7850119	P24
1.28439220067836e-24	1.56767851196639	0.462	0.172	9.86104955992816e-20	118	chr3L-7181100-7181599	P24
1.34652966079963e-24	2.19613540136191	0.295	0.066	1.03381161237553e-19	118	chr2R-16245636-16246135	P24
1.51676267158532e-24	1.48958630784097	0.464	0.179	1.16450970873635e-19	118	chr3L-16483911-16484410	P24
1.61612417267997e-24	1.85557434210996	0.464	0.144	1.24079549481678e-19	118	chr2L-3754887-3755386	P24
1.73747607706667e-24	1.84956539093109	0.504	0.144	1.3339646329287e-19	118	chr2L-2394473-2394972	P24
1.88986868064767e-24	2.14542925871945	0.377	0.091	1.45096557825406e-19	118	chrX-22693401-22693900	P24
2.268739869821e-24	1.92048630250213	0.434	0.125	1.74184772245377e-19	118	chr3R-9299111-9299610	P24
2.47091527843416e-24	1.59216617663242	0.54	0.198	1.89706991417061e-19	118	chr3R-29626124-29626623	P24
2.69257821037859e-24	2.49182287695545	0.314	0.058	2.06725384680026e-19	118	chr2R-12447378-12447877	P24
2.81198025564832e-24	1.44187442870064	0.487	0.201	2.15892596107656e-19	118	chrX-17471800-17472299	P24
2.83110962809424e-24	1.67946239744892	0.318	0.103	2.17361272806563e-19	118	chr3L-18342164-18342663	P24
2.85019307830149e-24	1.49358167391374	0.471	0.176	2.18826423779675e-19	118	chr2L-18095992-18096491	P24
3.14649720708235e-24	2.33209842707798	0.292	0.061	2.41575469570954e-19	118	chr3R-27896228-27896727	P24
4.48290136689442e-24	1.62957951844373	0.506	0.172	3.44179235344686e-19	118	chr3R-25821074-25821573	P24
4.53314618685945e-24	2.85067781794178	0.254	0.037	3.48036831642321e-19	118	chr2L-6517343-6517842	P24
4.864042243399e-24	1.94610787038941	0.432	0.119	3.73441707279202e-19	118	chrX-8829315-8829814	P24
5.01310715516662e-24	2.40900119143928	0.285	0.056	3.84886314945072e-19	118	chr3L-15410115-15410614	P24
5.33968380930162e-24	1.97117294947436	0.377	0.1	4.09959564142941e-19	118	chrX-20743209-20743708	P24
5.41831973376218e-24	2.31925934560146	0.299	0.063	4.15996915879325e-19	118	chr3R-19219282-19219781	P24
5.48373461097663e-24	2.85946196081826	0.288	0.041	4.21019208492341e-19	118	chr3R-12292675-12293174	P24
5.61517754079051e-24	1.23967935509302	0.666	0.315	4.31110870871733e-19	118	chr3R-26853281-26853780	P24
5.62314518341024e-24	1.17394116632247	0.598	0.287	4.31722594601505e-19	118	chr2L-19880498-19880997	P24
6.1981505015736e-24	1.76684457347174	0.389	0.121	4.75869202908815e-19	118	chr2R-21506131-21506630	P24
6.41597331801135e-24	1.76710140226214	0.39	0.119	4.92592767463639e-19	118	chr2R-19842679-19843178	P24
6.6554286618726e-24	1.49396819126065	0.566	0.216	5.10977190943931e-19	118	chr2L-6185075-6185574	P24
6.74950775362443e-24	1.32410256733104	0.571	0.249	5.1820020729227e-19	118	chr2R-24893041-24893540	P24
6.94847762378401e-24	2.61215139611554	0.201	0.036	5.33476318043641e-19	118	chr3L-9598783-9599282	P24
7.04131796114825e-24	2.70394693372075	0.264	0.043	5.40604227785118e-19	118	chr3L-16522414-16522913	P24
7.19213666496278e-24	1.19347930041445	0.659	0.324	5.52183484589182e-19	118	chr2L-7936351-7936850	P24
7.54942946676899e-24	1.33487688293809	0.526	0.226	5.79614996740656e-19	118	chr2R-17436229-17436728	P24
7.71985564215382e-24	2.59647377089992	0.276	0.048	5.92699636782001e-19	118	chr3R-10605960-10606459	P24
8.97859407774586e-24	2.73344492636308	0.282	0.047	6.89340538913016e-19	118	chr3L-17192129-17192628	P24
9.17596543702477e-24	2.91814229254994	0.254	0.036	7.04493922393014e-19	118	chr3L-22115949-22116448	P24
9.34085426346685e-24	2.59290749765824	0.254	0.044	7.17153426931931e-19	118	chr3L-21160960-21161459	P24
9.40800161245123e-24	1.4793792790825	0.51	0.193	7.22308731797555e-19	118	chr2R-24706762-24707261	P24
9.49426047129327e-24	1.47156733007937	0.53	0.198	7.28931341944012e-19	118	chr3R-27538740-27539239	P24
9.69866121999783e-24	1.45852721751523	0.449	0.169	7.44624413826553e-19	118	chr2R-22450077-22450576	P24
1.04387339125312e-23	2.61330274136742	0.264	0.046	8.01444234868495e-19	118	chr2R-17972878-17973377	P24
1.05722028398605e-23	1.728175724243	0.39	0.124	8.11691445233133e-19	118	chr3L-16559920-16560419	P24
1.11069731426778e-23	1.34800932179192	0.522	0.234	8.52748970002234e-19	118	chr2L-11247495-11247994	P24
1.13507475853313e-23	1.31636805648986	0.543	0.221	8.71464996611394e-19	118	chr3R-13625131-13625630	P24
1.14905026855441e-23	1.8780091773252	0.452	0.127	8.82194834185333e-19	118	chr3L-3530082-3530581	P24
1.15014600355018e-23	1.58236101423229	0.403	0.142	8.83036095685683e-19	118	chr2R-21764261-21764760	P24
1.1962201336743e-23	2.30672979388537	0.277	0.061	9.18409969829783e-19	118	chr3R-24442504-24443003	P24
1.22833249040314e-23	2.31324749677688	0.29	0.061	9.43064552831911e-19	118	chr2R-16926946-16927445	P24
1.24421393732683e-23	2.4890348038851	0.293	0.055	9.55257692522046e-19	118	chr3R-15511396-15511895	P24
1.31565023219203e-23	1.38671847816811	0.409	0.161	1.01010362226775e-18	118	chr2R-13050089-13050588	P24
1.3260266803857e-23	1.83207970391907	0.354	0.102	1.01807024413292e-18	118	chr2R-22761209-22761708	P24
1.36136448609284e-23	1.21178234265949	0.562	0.258	1.04520119784264e-18	118	chr3L-10920190-10920689	P24
1.36808643654331e-23	1.50484382466543	0.41	0.151	1.05036204252049e-18	118	chrX-1316871-1317370	P24
1.52719417860425e-23	2.13163799320232	0.334	0.078	1.1725186025652e-18	118	chr3R-27441150-27441649	P24
1.53300359925057e-23	2.12423932355924	0.321	0.079	1.17697884336062e-18	118	chr3L-15063193-15063692	P24
1.54517215163698e-23	1.95937344667259	0.314	0.085	1.18632137114081e-18	118	chr3R-31639062-31639561	P24
1.64449373058868e-23	2.2992969001872	0.299	0.066	1.26257650659676e-18	118	chr3L-13458429-13458928	P24
1.65006707951851e-23	1.23677114482678	0.538	0.231	1.26685550097113e-18	118	chr3R-26761754-26762253	P24
1.74355490958185e-23	1.39276713968665	0.454	0.191	1.33863171738056e-18	118	chr3R-19181387-19181886	P24
1.90238205053857e-23	1.585471497873	0.367	0.123	1.46057284312149e-18	118	chrX-6474585-6475084	P24
1.93325727669545e-23	2.92797449335623	0.224	0.031	1.4842776067557e-18	118	chr2L-2545515-2546014	P24
1.96111612387024e-23	1.61843055705625	0.439	0.148	1.50566651526262e-18	118	chr2L-6249355-6249854	P24
2.05704860163607e-23	1.22678499862129	0.629	0.287	1.57931963439211e-18	118	chr2R-17283851-17284350	P24
2.06356840808863e-23	2.59986217814096	0.26	0.044	1.58432528099413e-18	118	chr3L-3444627-3445126	P24
2.08953424219516e-23	1.14268463004343	0.571	0.281	1.60426080978776e-18	118	chr3L-11480296-11480795	P24
2.29520400894581e-23	2.31170504909801	0.288	0.064	1.76216582990824e-18	118	chr3R-31112047-31112546	P24
2.31115209587193e-23	1.35743606600708	0.566	0.238	1.77441013312663e-18	118	chr2R-22389263-22389762	P24
2.31282583666669e-23	2.23502607751418	0.246	0.055	1.77569516435922e-18	118	chr3L-4986085-4986584	P24
2.39481676957665e-23	2.29895036384853	0.331	0.07	1.83864452301017e-18	118	chrX-18995087-18995586	P24
2.50093970579421e-23	2.19264855813925	0.328	0.076	1.92012146852056e-18	118	chr3L-12318615-12319114	P24
2.6153327216486e-23	2.63062491522739	0.316	0.052	2.00794785037293e-18	118	chr2L-19480672-19481171	P24
2.61589016019377e-23	1.24403059823216	0.464	0.208	2.00837582939037e-18	118	chr3R-10915143-10915642	P24
2.6541915684181e-23	1.47467390720882	0.517	0.214	2.03778211856868e-18	118	chr3R-11615738-11616237	P24
2.65840075866716e-23	1.9133509362482	0.423	0.115	2.0410137664743e-18	118	chrX-19105339-19105838	P24
2.71917646997018e-23	2.97372444737679	0.256	0.036	2.0876749265843e-18	118	chrX-5595402-5595901	P24
2.91598367160242e-23	1.34482749147911	0.484	0.209	2.23877562370947e-18	118	chr3L-634326-634825	P24
3.17558153521208e-23	2.62099103579099	0.256	0.046	2.43808447947443e-18	118	chr2R-24711098-24711597	P24
3.42533274831303e-23	2.60924774388393	0.247	0.045	2.62983347084481e-18	118	chr2R-21262435-21262934	P24
3.6650676192067e-23	1.14836910494591	0.585	0.283	2.81389231532214e-18	118	chr3R-31884352-31884851	P24
3.74172046621606e-23	2.96673937663199	0.214	0.03	2.87274330514204e-18	118	chr2L-3405908-3406407	P24
3.9628611803713e-23	2.69184041446359	0.262	0.042	3.04252629984187e-18	118	chr2L-1443801-1444300	P24
4.22856142278284e-23	1.45290229707154	0.581	0.247	3.24652031795576e-18	118	chr2R-15359532-15360031	P24
4.27460625169798e-23	3.00014106729864	0.238	0.031	3.28187169580364e-18	118	chr3R-16511291-16511790	P24
4.34289161861261e-23	2.43684926911187	0.277	0.052	3.33429846910602e-18	118	chr3L-16168514-16169013	P24
4.36259724114071e-23	1.38782311023002	0.539	0.212	3.34942765785819e-18	118	chr3L-15865024-15865523	P24
4.48975758674867e-23	1.64204098810484	0.386	0.13	3.44705628480216e-18	118	chrX-20318566-20319065	P24
4.74176055569146e-23	2.03187961092556	0.311	0.08	3.64053408423768e-18	118	chr2R-7765193-7765692	P24
5.15671895669682e-23	2.29458165443781	0.311	0.068	3.95912254619355e-18	118	chrX-4745466-4745965	P24
6.0268390185332e-23	2.21431650568661	0.227	0.053	4.62716592486905e-18	118	chr2L-2698420-2698919	P24
6.15518922575503e-23	2.79203653544454	0.272	0.044	4.72570807996568e-18	118	chr3L-3028250-3028749	P24
6.43870060803313e-23	2.52505611910485	0.312	0.056	4.94337677882351e-18	118	chrX-2895642-2896141	P24
6.45731426661362e-23	1.76940705373932	0.419	0.136	4.95766760133527e-18	118	chr3L-8228309-8228808	P24
6.74545169284412e-23	2.32630111428768	0.334	0.071	5.178887991698e-18	118	chr2L-19229412-19229911	P24
7.55324527995461e-23	2.01051593869063	0.392	0.103	5.79907959613795e-18	118	chr3L-15462945-15463444	P24
7.64721343699754e-23	1.67997383720952	0.376	0.121	5.87122458838923e-18	118	chr3R-17861997-17862496	P24
7.78718105748406e-23	2.3613950121949	0.282	0.059	5.97868612869396e-18	118	chr3R-19964083-19964582	P24
9.96754544626845e-23	2.37762078403546	0.253	0.052	7.65268269182707e-18	118	chr2L-2548911-2549410	P24
1.00087139526335e-22	1.10558435196806	0.546	0.288	7.68429022427389e-18	118	chr3L-10829704-10830203	P24
1.02181495351501e-22	2.46699136869115	0.327	0.062	7.84508648710688e-18	118	chr3R-27689157-27689656	P24
1.08205299633913e-22	1.24894260539457	0.582	0.268	8.30757008469328e-18	118	chrX-5213367-5213866	P24
1.0972949650761e-22	2.2186389106344	0.25	0.055	8.42459182386825e-18	118	chr3R-24434204-24434703	P24
1.13703360145696e-22	2.23988442807538	0.253	0.056	8.72968917854597e-18	118	chr3R-11873557-11874056	P24
1.14711623726653e-22	3.19159700739478	0.204	0.024	8.80709962323755e-18	118	chr2L-609209-609708	P24
1.30233644377026e-22	2.91786820271777	0.212	0.031	9.99881828069058e-18	118	chr3R-17354370-17354869	P24
1.42625697896672e-22	2.21454552020731	0.233	0.053	1.09502305817149e-17	118	chr2L-6246296-6246795	P24
1.62985276501136e-22	2.55736315676051	0.256	0.048	1.25133575886512e-17	118	chr3R-23599451-23599950	P24
1.66997636899634e-22	1.97548962477699	0.38	0.099	1.28214105706063e-17	118	chr3L-22426669-22427168	P24
1.67807848432368e-22	1.3977881599012	0.454	0.186	1.28836153712435e-17	118	chr3L-634888-635387	P24
1.694548087189e-22	1.87299533233053	0.314	0.09	1.30100623942023e-17	118	chr2R-14637527-14638026	P24
1.77514577711656e-22	2.01283488391392	0.373	0.102	1.36288592183901e-17	118	chr2R-16887197-16887696	P24
1.77889091491262e-22	2.7716833741864	0.27	0.043	1.36576128883332e-17	118	chr2L-4267709-4268208	P24
1.81775245211794e-22	2.5820762913817	0.285	0.051	1.39559762263807e-17	118	chr2L-2521627-2522126	P24
1.86267045579633e-22	1.94183002598482	0.37	0.104	1.43008386914219e-17	118	chrX-1083233-1083732	P24
1.8898203635322e-22	1.82658029579728	0.397	0.12	1.45092848230548e-17	118	chr2R-6863658-6864157	P24
1.96181087188442e-22	1.72455699848115	0.402	0.126	1.50619991499798e-17	118	chr3R-28995785-28996284	P24
1.97307906201418e-22	1.97302322576423	0.342	0.095	1.51485118065201e-17	118	chr3R-31665529-31666028	P24
2.03166081864386e-22	2.09360798630827	0.276	0.067	1.55982791012201e-17	118	chr3L-13730578-13731077	P24
2.08140860890352e-22	2.50560316151116	0.285	0.053	1.59802227357177e-17	118	chr3R-22501814-22502313	P24
2.13868965337072e-22	1.39833635448107	0.483	0.187	1.6420003682719e-17	118	chr2R-17331036-17331535	P24
2.22962728480432e-22	2.12739398606211	0.289	0.069	1.71181864418136e-17	118	chr2R-9762526-9763025	P24
2.32274676524768e-22	2.84764537680843	0.236	0.034	1.78331205648656e-17	118	chr2L-3818667-3819166	P24
2.39259892372097e-22	1.63807125882431	0.396	0.14	1.83694174967601e-17	118	chr2L-2362826-2363325	P24
2.52951840375566e-22	1.6227968933076	0.461	0.154	1.94206304966744e-17	118	chrX-5551716-5552215	P24
2.57379802066362e-22	1.64361199302713	0.429	0.146	1.9760591683447e-17	118	chrX-11228623-11229122	P24
2.61196034873898e-22	1.78358439578129	0.373	0.112	2.00535867734784e-17	118	chr3R-13451379-13451878	P24
2.70610069964638e-22	1.58033521070599	0.449	0.158	2.0776358731605e-17	118	chr3R-12184965-12185464	P24
2.87264399322011e-22	1.32584212179603	0.543	0.228	2.20550115223467e-17	118	chr3L-8220704-8221203	P24
2.956891435186e-22	3.00997256713871	0.215	0.028	2.2701829682784e-17	118	chrX-21013720-21014219	P24
2.96913304532617e-22	1.30257271988702	0.52	0.221	2.27958158687962e-17	118	chr2R-6589558-6590057	P24
3.31934050712749e-22	1.8305397764498	0.377	0.111	2.5484568677522e-17	118	chr2L-14683231-14683730	P24
3.68801894666067e-22	2.32847001164157	0.312	0.063	2.8315134264882e-17	118	chr3L-7275642-7276141	P24
3.72258372993758e-22	1.11884851525126	0.618	0.305	2.85805088449687e-17	118	chrX-22791101-22791600	P24
3.98015105414454e-22	1.94913190846713	0.386	0.113	3.05580077333001e-17	118	chr3L-17950011-17950510	P24
4.22543585711921e-22	1.61012318180643	0.357	0.117	3.24412063366185e-17	118	chrX-20588143-20588642	P24
4.49644506716487e-22	2.41467988899217	0.279	0.056	3.4521906647665e-17	118	chr2L-8568949-8569448	P24
4.59028733768982e-22	1.65051323901705	0.416	0.14	3.52423900638474e-17	118	chr3R-6613697-6614196	P24
4.68870226929089e-22	1.99837055691147	0.34	0.091	3.59979805427077e-17	118	chrX-540545-541044	P24
4.8486397305902e-22	2.69474722758104	0.257	0.041	3.72259163955793e-17	118	chrX-10508231-10508730	P24
5.16430124550736e-22	1.99893574285875	0.332	0.087	3.96494392425073e-17	118	chr2R-12247971-12248470	P24
5.30261204932456e-22	1.31183432016215	0.46	0.2	4.07113342698942e-17	118	chr2R-9530292-9530791	P24
5.53811143632614e-22	1.61461341649077	0.403	0.133	4.25194043635376e-17	118	chr3L-22130504-22131003	P24
5.57640905854654e-22	2.61366078488509	0.207	0.036	4.28134381878969e-17	118	chr2R-14264216-14264715	P24
5.73231468066676e-22	1.28800859825729	0.535	0.236	4.40104191922871e-17	118	chr3L-13747918-13748417	P24
5.95954392777498e-22	1.87418191193109	0.347	0.099	4.57549944598852e-17	118	chr2R-7764692-7765191	P24
6.61525180540677e-22	1.22870195461276	0.535	0.24	5.0789257261191e-17	118	chr2L-14062595-14063094	P24
6.65296073210111e-22	2.70029426070063	0.263	0.041	5.10787713167795e-17	118	chrX-22762992-22763491	P24
6.95608112077063e-22	1.59880522487137	0.396	0.13	5.34060084128286e-17	118	chr3R-30622530-30623029	P24
7.25777597185569e-22	1.85695530965109	0.342	0.102	5.57223008015192e-17	118	chrX-9122383-9122882	P24
7.50571085086023e-22	1.85569169937055	0.345	0.11	5.76258456285645e-17	118	chrX-539802-540301	P24
7.51148209585454e-22	1.55421630334254	0.432	0.169	5.76701549391328e-17	118	chr2L-8821335-8821834	P24
7.69243230301486e-22	2.2366159299539	0.305	0.069	5.90594182496269e-17	118	chr2R-13319569-13320068	P24
7.8031644893411e-22	2.06078059043817	0.309	0.082	5.99095756833652e-17	118	chr2R-24218047-24218546	P24
7.90908960290633e-22	2.09773543881859	0.305	0.074	6.07228263352736e-17	118	chr2L-3932877-3933376	P24
8.41904026938778e-22	1.5900075679217	0.393	0.134	6.46380235722516e-17	118	chr3R-15646122-15646621	P24
1.00640268810032e-21	2.62861972135382	0.29	0.049	7.72675727815903e-17	118	chr3R-4524150-4524649	P24
1.00680067368786e-21	2.71350594840671	0.233	0.037	7.72981285230588e-17	118	chr2R-19683776-19684275	P24
1.01155567535656e-21	1.19148944731046	0.503	0.229	7.76631985311756e-17	118	chr3R-26853802-26854301	P24
1.03672394305183e-21	2.87262890890693	0.201	0.03	7.95955174517472e-17	118	chr2L-14911134-14911633	P24
1.04453989178797e-21	2.1344248160693	0.354	0.084	8.0195594731913e-17	118	chrX-2878654-2879153	P24
1.15926280765987e-21	1.66818526061062	0.37	0.122	8.90035613208943e-17	118	chr2R-20087428-20087927	P24
1.16096447452755e-21	3.1773278046402	0.264	0.031	8.91342084963269e-17	118	chr3R-27031358-27031857	P24
1.17425427265019e-21	2.30633979213792	0.35	0.073	9.01545460369907e-17	118	chr3L-8550954-8551453	P24
1.21519921967471e-21	2.75090891461131	0.234	0.037	9.32981352897458e-17	118	chr3R-19468413-19468912	P24
1.52047635559115e-21	2.58221309297678	0.246	0.045	1.16736092676866e-16	118	chr2L-11596242-11596741	P24
1.57324255881238e-21	2.99328792961558	0.251	0.033	1.20787270695379e-16	118	chr2R-17116903-17117402	P24
1.61633275187579e-21	1.86174714878906	0.34	0.104	1.24095563358016e-16	118	chr3R-27873775-27874274	P24
1.64930219927749e-21	1.73316520900149	0.431	0.133	1.26626825651728e-16	118	chr3R-19907514-19908013	P24
1.73419212921041e-21	3.45413693782209	0.191	0.018	1.33144334912258e-16	118	chrX-17620647-17621146	P24
1.95467507312493e-21	1.77840359603058	0.37	0.108	1.5007213341424e-16	118	chr2L-12972670-12973169	P24
1.95812993019239e-21	2.19565308420688	0.217	0.049	1.50337383520451e-16	118	chr2L-5862500-5862999	P24
2.00647745645251e-21	2.32838201241572	0.276	0.058	1.54049313196598e-16	118	chr3L-19039347-19039846	P24
2.05867804790138e-21	1.19151928201024	0.529	0.262	1.58057065805676e-16	118	chr3R-28852256-28852755	P24
2.08253143546593e-21	2.43470306408793	0.283	0.054	1.59888433489332e-16	118	chr3R-21395832-21396331	P24
2.32765125902519e-21	2.13894863350529	0.348	0.083	1.78707753062918e-16	118	chr3R-12025361-12025860	P24
2.5846824104189e-21	2.21028279015819	0.279	0.059	1.98441576742322e-16	118	chr3R-12566862-12567361	P24
2.6400686921813e-21	1.15869963338053	0.439	0.203	2.02693913910912e-16	118	chr3R-26832070-26832569	P24
2.682185793308e-21	1.85807860088761	0.25	0.071	2.05927496467015e-16	118	chrX-19102892-19103391	P24
3.01541354773019e-21	1.35644292800571	0.426	0.176	2.31511390540533e-16	118	chr3R-28116948-28117447	P24
3.10180117998481e-21	1.50399521065809	0.46	0.181	2.38143887394514e-16	118	chrX-16457202-16457701	P24
3.1626057542723e-21	2.48509984658708	0.282	0.055	2.4281221939001e-16	118	chr2R-15631615-15632114	P24
3.16347392844097e-21	2.68916819515005	0.217	0.036	2.42878874329984e-16	118	chr2R-10863486-10863985	P24
3.22297576620455e-21	2.60620808492343	0.251	0.044	2.4744718742612e-16	118	chr3R-25411998-25412497	P24
3.37728123876252e-21	2.02604052985811	0.318	0.08	2.59294144387231e-16	118	chr3R-6576790-6577289	P24
3.83434759318609e-21	2.04357669846279	0.319	0.085	2.94385870814455e-16	118	chr3R-25177048-25177547	P24
3.93391392391844e-21	1.68159727609273	0.418	0.138	3.02030175422763e-16	118	chr3L-13087894-13088393	P24
4.19566250954247e-21	1.32356205822895	0.413	0.177	3.22126184832633e-16	118	chr3R-12538389-12538888	P24
4.27111926832851e-21	1.46118911620261	0.415	0.163	3.2791945294519e-16	118	chr3L-17495650-17496149	P24
4.69520533418693e-21	2.4084503220957	0.277	0.057	3.60479084737536e-16	118	chr3R-15976232-15976731	P24
4.76243878130906e-21	1.87660218579234	0.293	0.083	3.65640999873784e-16	118	chr3L-22432104-22432603	P24
5.22416224625446e-21	1.89202743550769	0.374	0.105	4.01090280618433e-16	118	chr3L-2199913-2200412	P24
5.61853711265017e-21	2.13301787980382	0.223	0.052	4.31368805360829e-16	118	chr3R-28394233-28394732	P24
5.68591401169816e-21	1.40783838685974	0.509	0.2	4.36541734162138e-16	118	chr3L-10279394-10279893	P24
5.69177967877746e-21	2.63839218223255	0.204	0.036	4.36992076617818e-16	118	chr2L-18201212-18201711	P24
5.78863911523754e-21	1.27214912647472	0.47	0.2	4.44428556711478e-16	118	chr3R-6505235-6505734	P24
5.81619235405644e-21	1.78861499372289	0.351	0.105	4.46543984175037e-16	118	chr2L-15603687-15604186	P24
5.97166176185011e-21	1.11982637682735	0.591	0.291	4.58480303427804e-16	118	chr3R-29468854-29469353	P24
5.98065167173194e-21	2.12615931457094	0.305	0.075	4.59170512748891e-16	118	chrX-13472667-13473166	P24
5.99519437198573e-21	1.34098960303299	0.405	0.174	4.60287043103576e-16	118	chr3R-30455368-30455867	P24
6.03221090169859e-21	1.55096483599896	0.363	0.134	4.63129024188811e-16	118	chr3R-5611147-5611646	P24
6.08801955025211e-21	1.00003206906127	0.434	0.228	4.67413788990156e-16	118	chr2R-21942360-21942859	P24
6.15462345725094e-21	1.37075590262082	0.526	0.212	4.72527370553898e-16	118	chrX-874901-875400	P24
6.24253856233177e-21	2.24268318439752	0.285	0.061	4.79277140661584e-16	118	chr3L-16473702-16474201	P24
6.43081833406401e-21	1.593705906711	0.34	0.122	4.93732508416098e-16	118	chrX-21223700-21224199	P24
6.654969376959e-21	2.16612833991818	0.231	0.054	5.10941928885404e-16	118	chr3L-17778491-17778990	P24
6.74770714231325e-21	1.06940684089634	0.623	0.328	5.18061963558242e-16	118	chrX-13696766-13697265	P24
6.78794084979593e-21	1.68673686354048	0.293	0.096	5.21150946683932e-16	118	chr2L-5733103-5733602	P24
6.79949100485084e-21	1.15662322180953	0.507	0.244	5.22037721388428e-16	118	chr2L-5286612-5287111	P24
6.9666554428814e-21	1.39531391616138	0.384	0.154	5.34871938282663e-16	118	chrX-4234323-4234822	P24
7.13644418756848e-21	2.28904496970051	0.341	0.073	5.47907638944758e-16	118	chr3R-8335867-8336366	P24
7.34570976248364e-21	1.41537230688406	0.555	0.22	5.63974212724444e-16	118	chr2R-20340230-20340729	P24
7.45168716220856e-21	1.41515244351844	0.543	0.222	5.72110733565725e-16	118	chrX-12253207-12253706	P24
7.80850077260872e-21	2.17051518157576	0.263	0.059	5.99505455317807e-16	118	chrX-4850388-4850887	P24
7.95770917629831e-21	2.62376137772796	0.218	0.037	6.10961079719479e-16	118	chr3L-5395831-5396330	P24
8.13393873452538e-21	1.84230321614588	0.279	0.08	6.2449128028192e-16	118	chr2R-20066818-20067317	P24
8.77918605780849e-21	2.65455228623674	0.24	0.041	6.74030788774304e-16	118	chr3R-27721088-27721587	P24
8.85044348790035e-21	1.86834193702329	0.334	0.1	6.79501649227038e-16	118	chr3L-13004745-13005244	P24
9.06644611844757e-21	1.08553531006928	0.577	0.295	6.96085467189931e-16	118	chr2R-16054574-16055073	P24
9.07692616771766e-21	2.33663264702141	0.322	0.068	6.96890083452691e-16	118	chr3L-12255313-12255812	P24
9.55162581240711e-21	2.35846917859879	0.224	0.046	7.33335623373368e-16	118	chr2L-10873054-10873553	P24
1.03574946415117e-20	1.84972449313196	0.39	0.115	7.952070085967e-16	118	chr2R-12725885-12726384	P24
1.17439534023927e-20	1.66320664802593	0.418	0.142	9.01653766422099e-16	118	chr3R-12152061-12152560	P24
1.26858580383155e-20	1.61492181583533	0.374	0.13	9.73969436749715e-16	118	chr3L-5278646-5279145	P24
1.39878812548129e-20	1.20354697051393	0.562	0.273	1.07393357121951e-15	118	chr3L-1690597-1691096	P24
1.44589988931585e-20	3.34767250550352	0.173	0.018	1.11010409902114e-15	118	chr3R-12188319-12188818	P24
1.56190412220027e-20	1.71690521772663	0.367	0.118	1.19916750886048e-15	118	chr3L-8879152-8879651	P24
1.57170896919102e-20	1.39717140239204	0.523	0.212	1.2066952781861e-15	118	chr3R-23882531-23883030	P24
1.59532358961594e-20	2.21552151065753	0.311	0.069	1.22482563916354e-15	118	chr3R-14354830-14355329	P24
1.6100839265627e-20	1.7673079168944	0.28	0.086	1.23615803545778e-15	118	chr3L-20988142-20988641	P24
1.6489056384248e-20	1.60189146535165	0.458	0.156	1.26596379295702e-15	118	chrX-18341176-18341675	P24
1.70086165173491e-20	1.3612617748701	0.513	0.21	1.305853541736e-15	118	chr2L-18630961-18631460	P24
1.72754094754106e-20	1.00650041549597	0.688	0.388	1.32633683788412e-15	118	chr2R-15654000-15654499	P24
1.72922275434572e-20	1.64990445720908	0.328	0.109	1.32762806187647e-15	118	chr2R-18463791-18464290	P24
1.77626001244073e-20	1.44757603779451	0.289	0.106	1.36374138715149e-15	118	chr2R-8481159-8481658	P24
1.82961130828601e-20	1.94483095963891	0.257	0.068	1.40470237804967e-15	118	chrX-16431176-16431675	P24
2.03872103087268e-20	1.13641098656456	0.572	0.275	1.56524845866281e-15	118	chr3L-14731447-14731946	P24
2.04122524280028e-20	1.26142013498074	0.512	0.221	1.56717109241234e-15	118	chr3L-15463450-15463949	P24
2.04822801818707e-20	1.64441258278071	0.374	0.129	1.5725475432433e-15	118	chr2R-24709833-24710332	P24
2.17817329987517e-20	2.29337347525366	0.279	0.06	1.67231433271216e-15	118	chr2L-1316566-1317065	P24
2.21399266261787e-20	1.70439317827875	0.306	0.098	1.6998150066515e-15	118	chr2L-4230804-4231303	P24
2.29333002135063e-20	2.40891340323492	0.238	0.046	1.76072705719216e-15	118	chr3L-17461527-17462026	P24
2.50063717286543e-20	2.16076434262127	0.186	0.043	1.91988919583916e-15	118	chr2L-2119652-2120151	P24
2.54634676845052e-20	1.27373904944428	0.419	0.186	1.95498319494557e-15	118	chrX-12699342-12699841	P24
2.56225887465041e-20	1.38093522850116	0.393	0.164	1.9671998736016e-15	118	chr2R-18303084-18303583	P24
2.69145403605909e-20	1.61474581413965	0.441	0.148	2.06639075072473e-15	118	chr3R-31155806-31156305	P24
2.7533697515098e-20	2.65193954721825	0.264	0.046	2.11392716041916e-15	118	chr2L-6361142-6361641	P24
2.82180367388773e-20	2.37774488019251	0.227	0.044	2.16646798866404e-15	118	chr2R-18918858-18919357	P24
2.99939685545133e-20	1.6885314119194	0.332	0.106	2.30281692974131e-15	118	chr3R-12512535-12513034	P24
3.11462733577362e-20	1.72449161035133	0.371	0.121	2.39128628331355e-15	118	chr2R-20604017-20604516	P24
3.17494675559006e-20	1.54321193667902	0.432	0.161	2.43759712107183e-15	118	chr3L-6717024-6717523	P24
3.2198434417404e-20	1.71547062312427	0.37	0.116	2.47206700083061e-15	118	chr2R-22744831-22745330	P24
3.28210840696069e-20	2.63541653131372	0.225	0.036	2.51987155052814e-15	118	chrX-17009121-17009620	P24
3.45592374826334e-20	2.01731180210099	0.262	0.067	2.65332001696666e-15	118	chr2L-10624410-10624909	P24
3.87937210407833e-20	1.27670863936297	0.516	0.232	2.97842672662718e-15	118	chr2R-14658896-14659395	P24
4.00719227177691e-20	1.22634617722625	0.514	0.233	3.07656193857944e-15	118	chr3R-5573168-5573667	P24
4.19471508070262e-20	2.0134205613786	0.334	0.09	3.22053445036025e-15	118	chr3L-2904993-2905492	P24
4.23629072286712e-20	1.44397342362946	0.532	0.207	3.25245456538846e-15	118	chr2L-7962138-7962637	P24
4.28612700825553e-20	1.19434294891095	0.601	0.284	3.29071687185827e-15	118	chr3L-22493545-22494044	P24
4.33856982512123e-20	2.26406265990834	0.266	0.059	3.33098036893508e-15	118	chrX-21336722-21337221	P24
4.67920740852642e-20	1.73497940322581	0.329	0.104	3.59250827997024e-15	118	chr3R-12059273-12059772	P24
4.8329204071583e-20	2.40321418595554	0.236	0.048	3.71052297179985e-15	118	chr3L-16483403-16483902	P24
4.84228311792851e-20	1.46948824436729	0.364	0.14	3.71771128662079e-15	118	chr2R-16038971-16039470	P24
5.02955439138519e-20	2.07410986091048	0.225	0.058	3.86149067952989e-15	118	chr2R-19027471-19027970	P24
5.06020258883296e-20	2.21470715453086	0.299	0.069	3.88502113960239e-15	118	chr3R-18338483-18338982	P24
5.0817182504744e-20	1.52078752235309	0.445	0.166	3.90154000398422e-15	118	chrX-838294-838793	P24
5.11617166582807e-20	2.4972432637261	0.224	0.04	3.92799195815616e-15	118	chrX-17038711-17039210	P24
5.11893044569487e-20	1.80681970202558	0.305	0.095	3.93011003898669e-15	118	chr2L-1281755-1282254	P24
5.37746866373539e-20	1.28413057965975	0.497	0.219	4.12860534126948e-15	118	chr3L-16761891-16762390	P24
5.4032687349195e-20	2.45148188249593	0.238	0.046	4.1484136039218e-15	118	chr2L-4923596-4924095	P24
5.6628703318125e-20	2.60294220872324	0.316	0.055	4.34772532595237e-15	118	chrX-9903433-9903932	P24
5.76052612328706e-20	2.09889470529731	0.325	0.084	4.42270153641487e-15	118	chr3R-31348402-31348901	P24
5.77974803283081e-20	2.73879805631371	0.244	0.039	4.43745934968618e-15	118	chr2R-20830246-20830745	P24
5.80504945017887e-20	2.769994380036	0.21	0.033	4.45688476586933e-15	118	chr2L-22084868-22085367	P24
6.08515186568208e-20	1.28581087206503	0.529	0.233	4.67193619639607e-15	118	chr3L-5227416-5227915	P24
6.15295118414967e-20	1.77569056990648	0.354	0.111	4.72398980114275e-15	118	chr2L-16971758-16972257	P24
6.28223231621726e-20	2.19774509418359	0.295	0.065	4.82324668309896e-15	118	chr3L-1358682-1359181	P24
6.32350064681498e-20	2.29404318226134	0.189	0.043	4.85493085659867e-15	118	chr3L-21577454-21577953	P24
6.47953338788986e-20	2.02279022887718	0.285	0.07	4.97472655388632e-15	118	chr3L-2188366-2188865	P24
6.74924817322331e-20	1.99094685488169	0.327	0.09	5.18180277747393e-15	118	chr3L-4357006-4357505	P24
6.84293576359362e-20	1.17184438508012	0.507	0.239	5.25373236185664e-15	118	chr3L-1682773-1683272	P24
6.86983749856955e-20	2.46837445685581	0.231	0.043	5.27438643790175e-15	118	chr3L-10212609-10213108	P24
7.40988148134864e-20	1.48486039872137	0.445	0.176	5.68901060612023e-15	118	chr3R-29096544-29097043	P24
7.47175937926473e-20	2.49422406758179	0.314	0.057	5.73651798102429e-15	118	chr3R-12328723-12329222	P24
8.12252157625659e-20	1.54685063235842	0.298	0.105	6.23614716538676e-15	118	chr3L-17197500-17197999	P24
8.1730798603766e-20	2.13874247343552	0.24	0.058	6.27496379360274e-15	118	chr2L-17139085-17139584	P24
8.48984312609431e-20	1.70409662115003	0.315	0.101	6.51816195849017e-15	118	chr2R-21224146-21224645	P24
8.8443070588896e-20	3.31105356524574	0.215	0.023	6.79030518753308e-15	118	chr2R-11786970-11787469	P24
9.16872141772905e-20	1.07726185159495	0.457	0.219	7.03937755567565e-15	118	chr3R-31906350-31906849	P24
9.39409142287357e-20	1.49504520739221	0.439	0.18	7.21240763082542e-15	118	chr3L-804292-804791	P24
9.78802204190194e-20	2.18876013390863	0.318	0.072	7.51485180289063e-15	118	chr2R-9672155-9672654	P24
1.02877484191276e-19	1.44866157180874	0.376	0.145	7.89852172626942e-15	118	chr2L-12191963-12192462	P24
1.05433482977443e-19	2.40553525477713	0.236	0.046	8.09476108907616e-15	118	chr3L-15642437-15642936	P24
1.08281330029444e-19	2.27272218415059	0.305	0.066	8.31340739434059e-15	118	chr3R-15168723-15169222	P24
1.18434749282972e-19	2.15323472655226	0.325	0.074	9.09294631094944e-15	118	chr3R-12293265-12293764	P24
1.18575928380107e-19	2.62962146126498	0.178	0.03	9.10378547731107e-15	118	chr3L-2396787-2397286	P24
1.22117124802391e-19	2.76356577856738	0.212	0.032	9.37566437382841e-15	118	chr3R-30623779-30624278	P24
1.22494487337312e-19	1.38048281380273	0.423	0.181	9.40463675980948e-15	118	chrX-12074542-12075041	P24
1.23298070536843e-19	1.65825603051846	0.387	0.129	9.46633266353664e-15	118	chr3R-8418843-8419342	P24
1.35903676334076e-19	1.84391067037885	0.243	0.07	1.0434140654225e-14	118	chr3R-13110715-13111214	P24
1.57339141949242e-19	1.16164802327606	0.574	0.28	1.2079869962295e-14	118	chr2L-14568612-14569111	P24
1.5740909901602e-19	1.07114835556068	0.574	0.299	1.2085240986054e-14	118	chr3R-11602929-11603428	P24
1.58256878480859e-19	2.15678751178459	0.283	0.067	1.21503301022464e-14	118	chr2L-17757041-17757540	P24
1.65470480421139e-19	1.02729832784243	0.671	0.356	1.27041616048134e-14	118	chr2R-22120293-22120792	P24
1.75189649555499e-19	1.54013962757835	0.429	0.154	1.3450360534273e-14	118	chr3L-9916359-9916858	P24
1.81502152499949e-19	1.67195631076231	0.389	0.122	1.39350092603361e-14	118	chr2L-9737954-9738453	P24
1.82836357531415e-19	1.1338962821928	0.632	0.317	1.40374441858319e-14	118	chr2L-17723906-17724405	P24
1.87902910395959e-19	2.00642620950736	0.254	0.067	1.44264338485602e-14	118	chr2L-15640542-15641041	P24
1.96170866037588e-19	1.50460750196212	0.396	0.144	1.50612144109018e-14	118	chrX-22577977-22578476	P24
1.97125553125087e-19	1.394564906113	0.397	0.157	1.51345114667317e-14	118	chr2L-3789619-3790118	P24
2.06794894006066e-19	1.88799794505244	0.276	0.077	1.58768847822097e-14	118	chr2R-22577710-22578209	P24
2.16993215267741e-19	1.70636481393182	0.279	0.09	1.66598710953961e-14	118	chr3R-28507796-28508295	P24
2.17214256250794e-19	2.38701866723498	0.26	0.052	1.6676841737911e-14	118	chr3R-12141303-12141802	P24
2.19840579251026e-19	1.29087465055206	0.477	0.21	1.68784803125768e-14	118	chr2R-18302514-18303013	P24
2.20090870531354e-19	1.12280444329562	0.564	0.268	1.68976966759152e-14	118	chr2L-11249492-11249991	P24
2.23580044578951e-19	1.84637780056886	0.301	0.089	1.71655815025935e-14	118	chr2R-22753476-22753975	P24
2.30090272389604e-19	1.33021616246235	0.652	0.28	1.76654107529843e-14	118	chr3R-8417866-8418365	P24
2.34995896469787e-19	1.62644535753396	0.247	0.085	1.80420449473644e-14	118	chr2R-9558189-9558688	P24
2.36823729850187e-19	1.09023969954846	0.386	0.188	1.8182378682978e-14	118	chrX-3766788-3767287	P24
2.41622078963664e-19	2.24674305494349	0.254	0.057	1.85507767345143e-14	118	chr3L-20880752-20881251	P24
2.48536951627806e-19	2.07219481798381	0.233	0.059	1.90816729981765e-14	118	chr2R-23509827-23510326	P24
2.53415648141307e-19	1.54781186565918	0.368	0.131	1.9456239801697e-14	118	chrX-12268113-12268612	P24
2.66324042549372e-19	2.14707083068181	0.29	0.069	2.04472946907706e-14	118	chr2R-7846707-7847206	P24
2.67412965302671e-19	1.2015289084624	0.428	0.193	2.05308978240779e-14	118	chr2R-11151115-11151614	P24
2.68021442033532e-19	1.45884977125823	0.393	0.153	2.05776142335665e-14	118	chr2L-7202666-7203165	P24
2.71829086288718e-19	1.13647763821878	0.61	0.305	2.08699499289026e-14	118	chr3L-21850338-21850837	P24
2.95158106849324e-19	1.86813777837495	0.329	0.096	2.26610588114637e-14	118	chrX-16643361-16643860	P24
2.99835613205845e-19	3.69472584991132	0.21	0.018	2.30201790394919e-14	118	chr3L-8553960-8554459	P24
3.36525653065083e-19	2.73835860692437	0.234	0.036	2.58370935397248e-14	118	chrX-1816508-1817007	P24
3.43283461336977e-19	1.79648042923243	0.302	0.089	2.63559310276077e-14	118	chrX-11227361-11227860	P24
3.73624611440458e-19	1.62977185146683	0.328	0.109	2.86854031679526e-14	118	chr3R-7614705-7615204	P24
3.82943586242366e-19	1.96217780506612	0.263	0.073	2.94008767773439e-14	118	chrX-4352526-4353025	P24
4.06708478667979e-19	1.62742776277028	0.351	0.116	3.12254501582128e-14	118	chr2L-15978941-15979440	P24
4.13317899492752e-19	1.21493591782292	0.523	0.239	3.17328950514555e-14	118	chr3R-13065161-13065660	P24
4.18158379853133e-19	2.12507504877644	0.28	0.067	3.21045277716041e-14	118	chr2L-20570859-20571358	P24
4.22282663071571e-19	1.63571488744402	0.402	0.142	3.2421173739983e-14	118	chr2R-10270842-10271341	P24
4.29095101149334e-19	1.84114659116339	0.279	0.085	3.29442054858413e-14	118	chr2R-14035279-14035778	P24
4.29567324448093e-19	1.76569060377669	0.332	0.104	3.29804609018268e-14	118	chr2L-12225879-12226378	P24
4.42895147084298e-19	2.77281062112726	0.168	0.026	3.40037178125441e-14	118	chr2L-17882821-17883320	P24
4.53237471102498e-19	2.60666812477924	0.208	0.035	3.47977600813654e-14	118	chr3L-19018357-19018856	P24
4.81287055981804e-19	2.39179208378613	0.205	0.041	3.6951295010059e-14	118	chr2L-14936289-14936788	P24
4.86085702091507e-19	2.16850088146035	0.267	0.064	3.73197158637775e-14	118	chr3R-8320942-8321441	P24
4.97149891564831e-19	1.37356107431387	0.487	0.201	3.81691800747814e-14	118	chr2R-22356286-22356785	P24
5.01514299295076e-19	2.40143374403041	0.29	0.058	3.85042618426787e-14	118	chrX-5726814-5727313	P24
5.02967688859387e-19	1.66084241130883	0.308	0.103	3.86158472798683e-14	118	chr3R-29470497-29470996	P24
5.06380067046339e-19	1.63293865691317	0.332	0.111	3.88778360275497e-14	118	chrX-16208655-16209154	P24
5.13632955281451e-19	2.96719459834428	0.201	0.027	3.94346837746887e-14	118	chr2L-18544291-18544790	P24
5.47709898851403e-19	1.88000249895088	0.301	0.084	4.20509751942153e-14	118	chr2L-5820841-5821340	P24
5.51374934596887e-19	1.00304644749257	0.668	0.377	4.23323619786106e-14	118	chr3L-7216864-7217363	P24
5.65805727128168e-19	2.78992632269803	0.243	0.037	4.34403005059922e-14	118	chrX-12873506-12874005	P24
5.6894518786562e-19	1.69536580198552	0.332	0.108	4.36813357435709e-14	118	chr2R-12548693-12549192	P24
5.73298672558479e-19	2.04465775112947	0.269	0.068	4.40155788843498e-14	118	chr3R-11106077-11106576	P24
5.82809593392644e-19	2.1810917963406	0.205	0.049	4.47457893423136e-14	118	chr2L-9628715-9629214	P24
6.09760608611972e-19	2.05799890674468	0.263	0.065	4.68149804867928e-14	118	chrX-12163679-12164178	P24
6.12953299270666e-19	1.33938779314719	0.552	0.231	4.70601025048046e-14	118	chr3R-8413686-8414185	P24
6.32840891344483e-19	1.41472974591585	0.419	0.168	4.8586992273864e-14	118	chr2R-17436938-17437437	P24
6.36457304755594e-19	1.63294815960755	0.373	0.119	4.88646460299155e-14	118	chr3R-27830971-27831470	P24
6.48496315378776e-19	1.70536335634885	0.357	0.116	4.97889531095209e-14	118	chr3R-29005553-29006052	P24
6.84186955773433e-19	1.98827241105673	0.296	0.08	5.25291377164611e-14	118	chr2L-13732574-13733073	P24
6.99762562000088e-19	2.28209480271181	0.231	0.049	5.37249704601187e-14	118	chr2R-22441145-22441644	P24
7.06043605796203e-19	1.21749418245708	0.436	0.204	5.42072038786093e-14	118	chr3L-8009769-8010268	P24
7.37998831314336e-19	1.04836368103851	0.616	0.314	5.66605982729894e-14	118	chr3R-28703206-28703705	P24
7.75827980674779e-19	1.14667871830844	0.497	0.23	5.95649690442868e-14	118	chr3L-20906677-20907176	P24
7.86309211844241e-19	1.60289483526301	0.392	0.139	6.03696760485535e-14	118	chrX-10683998-10684497	P24
8.30676434653059e-19	1.46311651790248	0.366	0.139	6.37760139469233e-14	118	chr3L-21221511-21222010	P24
8.54115964484331e-19	1.7346469867936	0.282	0.09	6.5575607289249e-14	118	chr3R-26506899-26507398	P24
8.78519531231007e-19	2.28632293383394	0.186	0.04	6.74492155297918e-14	118	chr2R-19836424-19836923	P24
9.19963239491942e-19	2.16726127177122	0.191	0.044	7.06310976752333e-14	118	chrX-8536172-8536671	P24
9.24595627924677e-19	1.77966337066636	0.338	0.104	7.0986753929545e-14	118	chr3R-29412953-29413452	P24
9.41664104088187e-19	1.75836394169604	0.262	0.079	7.22972032554746e-14	118	chr3R-27298270-27298769	P24
9.51537785046414e-19	2.37459767838492	0.279	0.058	7.30552649847235e-14	118	chrX-20018598-20019097	P24
1.05018913213849e-18	2.84991332830648	0.21	0.03	8.0629320809065e-14	118	chrX-17415290-17415789	P24
1.06379813387518e-18	2.36871231598056	0.298	0.059	8.1674165526401e-14	118	chr3L-15059228-15059727	P24
1.07556689166634e-18	1.91055037735659	0.285	0.08	8.25777236745749e-14	118	chr3R-14937427-14937926	P24
1.07591524589356e-18	2.86165218098293	0.176	0.025	8.26044689187237e-14	118	chrX-20261112-20261611	P24
1.09090277492192e-18	1.32434251041297	0.501	0.202	8.3755151447405e-14	118	chr3L-13782021-13782520	P24
1.1447201062212e-18	2.29506411173418	0.243	0.051	8.78870308752389e-14	118	chrX-8877217-8877716	P24
1.18015444663842e-18	1.97903913965652	0.316	0.081	9.06075377951114e-14	118	chr2L-7565437-7565936	P24
1.20118127777739e-18	1.66192810122794	0.353	0.116	9.22218937826373e-14	118	chr3L-22516402-22516901	P24
1.21162281055668e-18	1.18581000086574	0.53	0.235	9.30235529032999e-14	118	chr2R-9649705-9650204	P24
1.25298010750255e-18	2.27580803165732	0.236	0.052	9.6198800733616e-14	118	chr3R-27805338-27805837	P24
1.2578880080087e-18	2.43831119997188	0.173	0.035	9.65756097028762e-14	118	chr3R-17932747-17933246	P24
1.38004533266704e-18	1.04642747611687	0.569	0.301	1.05954360460844e-13	118	chr3L-696462-696961	P24
1.38224044795486e-18	1.09993605994079	0.548	0.27	1.06122892632182e-13	118	chrX-1315662-1316161	P24
1.40586753118599e-18	1.4603959234019	0.374	0.144	1.07936885574336e-13	118	chr3R-15898455-15898954	P24
1.45889312678921e-18	1.89773441208933	0.272	0.077	1.12007978702368e-13	118	chrX-11014473-11014972	P24
1.51515914768998e-18	2.57891206375809	0.195	0.034	1.16327858723046e-13	118	chr3L-11281682-11282181	P24
1.63564442603471e-18	1.70944623332416	0.308	0.105	1.25578236453241e-13	118	chr3R-16456529-16457028	P24
1.65838653545835e-18	2.28154182490766	0.264	0.057	1.2732428464635e-13	118	chr3L-15800328-15800827	P24
1.68882255070055e-18	1.37761068204578	0.418	0.167	1.29661040152585e-13	118	chrX-21223117-21223616	P24
1.88739781444575e-18	1.68256302882186	0.299	0.099	1.44906854601887e-13	118	chrX-12075216-12075715	P24
1.89162098831736e-18	2.2321926228062	0.27	0.065	1.45231092999054e-13	118	chr3L-10078072-10078571	P24
1.98078738986219e-18	1.41958995245187	0.389	0.153	1.52076932644059e-13	118	chr3R-31073241-31073740	P24
1.99674796249338e-18	2.82754034933112	0.207	0.032	1.53302321568391e-13	118	chr3R-19659165-19659664	P24
2.03128519537228e-18	1.49605701948326	0.422	0.155	1.55953952159902e-13	118	chr2L-17095180-17095679	P24
2.05513165620702e-18	1.59481311016577	0.345	0.12	1.5778478803695e-13	118	chr2R-22032991-22033490	P24
2.06431928058892e-18	2.86775495189895	0.218	0.032	1.58490177086495e-13	118	chr3R-11095530-11096029	P24
2.09452373103995e-18	1.85762678742072	0.282	0.081	1.60809153974324e-13	118	chr3R-22662821-22663320	P24
2.13571631734814e-18	1.1349562044494	0.526	0.253	1.63971755980721e-13	118	chr2R-16472685-16473184	P24
2.15952333128485e-18	1.46035597007418	0.318	0.122	1.65799563282726e-13	118	chr2L-9624006-9624505	P24
2.19911056326881e-18	1.50921950296283	0.422	0.156	1.68838912605526e-13	118	chr3R-22717957-22718456	P24
2.3876211572338e-18	1.90028224604571	0.301	0.085	1.83312001967782e-13	118	chr3R-19069202-19069701	P24
2.43842813455106e-18	1.98622525939997	0.302	0.079	1.87212758458292e-13	118	chr2R-7854957-7855456	P24
2.68457078683826e-18	1.73073673663185	0.279	0.088	2.06110606730294e-13	118	chr2L-11836101-11836600	P24
2.79930514771013e-18	1.2736114766217	0.318	0.141	2.14919452020593e-13	118	chrX-7304754-7305253	P24
3.04317799490977e-18	1.27889615900708	0.448	0.184	2.33643033737193e-13	118	chr3L-18424968-18425467	P24
3.06751848471754e-18	1.13117080102532	0.477	0.225	2.35511799182674e-13	118	chrX-6390099-6390598	P24
3.08073982239491e-18	1.53963062532794	0.426	0.155	2.36526880604192e-13	118	chr3R-31340421-31340920	P24
3.15666818436621e-18	1.48415873047134	0.432	0.169	2.423563565229e-13	118	chr3L-10826417-10826916	P24
3.18961894235217e-18	2.04530950310769	0.341	0.086	2.4488618391803e-13	118	chr3R-29469546-29470045	P24
3.34756552780769e-18	1.49072392198396	0.357	0.133	2.57012690962963e-13	118	chr3R-13554889-13555388	P24
3.35030063423984e-18	3.06332314330353	0.163	0.021	2.57222681494398e-13	118	chrX-20980998-20981497	P24
3.42920064681092e-18	2.01839829130918	0.311	0.079	2.63280308859555e-13	118	chrX-9922338-9922837	P24
3.53433030303769e-18	1.10824724466243	0.611	0.303	2.71351743346022e-13	118	chr3R-13557202-13557701	P24
3.65574085939701e-18	1.08599426504282	0.604	0.311	2.80673160221065e-13	118	chr2R-12741297-12741796	P24
3.73816896834744e-18	1.15921034770128	0.444	0.209	2.87001660713843e-13	118	chrX-18182458-18182957	P24
3.81608753982596e-18	1.4576181664584	0.439	0.163	2.92983936957678e-13	118	chr2L-21965774-21966273	P24
4.0615558392272e-18	1.88435540569401	0.279	0.083	3.11830011112507e-13	118	chr2L-1020417-1020916	P24
4.09206888624116e-18	1.94138481999451	0.316	0.086	3.14172680810051e-13	118	chr2L-14260913-14261412	P24
4.38887272650964e-18	1.89004255591392	0.376	0.104	3.36960092450504e-13	118	chr2R-8341880-8342379	P24
4.65490591803446e-18	2.00048814980373	0.282	0.077	3.57385056763014e-13	118	chr3R-21848235-21848734	P24
4.69499057446438e-18	1.22183795094184	0.637	0.293	3.60462596345077e-13	118	chr3R-5024024-5024523	P24
4.89196533202392e-18	2.08803034420259	0.233	0.059	3.75585530331469e-13	118	chr3R-24142742-24143241	P24
4.89657179674227e-18	2.0888454771084	0.23	0.057	3.75939196266685e-13	118	chr3R-15503538-15504037	P24
4.94233092228587e-18	1.12779606671316	0.4	0.211	3.7945239888942e-13	118	chr2R-8614923-8615422	P24
5.17667662490248e-18	2.15485291820406	0.332	0.079	3.97444524553513e-13	118	chr2L-12533625-12534124	P24
5.36843201012683e-18	1.77994147956841	0.358	0.113	4.12166736009497e-13	118	chr2L-17900304-17900803	P24
5.45942713475836e-18	1.61677740089588	0.289	0.097	4.19152977698208e-13	118	chr3L-4633458-4633957	P24
5.47114366606267e-18	1.2395009580417	0.553	0.247	4.20052526105628e-13	118	chr3L-10847946-10848445	P24
5.63858800741954e-18	1.68201947946892	0.374	0.122	4.32908232857642e-13	118	chr2L-15974751-15975250	P24
5.71097640790952e-18	2.1538307740905	0.256	0.058	4.38465924693661e-13	118	chr2L-21106725-21107224	P24
5.84433051641163e-18	2.29168688679686	0.238	0.051	4.48704319728019e-13	118	chr3L-13313268-13313767	P24
6.05454605462256e-18	2.05197997900388	0.312	0.081	4.64843827889702e-13	118	chr2L-6191529-6192028	P24
6.1957571659613e-18	1.63911185039788	0.331	0.108	4.75685452173845e-13	118	chr2L-10084257-10084756	P24
6.2281154758634e-18	1.07951643022861	0.435	0.213	4.78169793774888e-13	118	chr3R-20938829-20939328	P24
6.69506582318275e-18	1.70135853278696	0.312	0.1	5.14020373640679e-13	118	chr2R-23336742-23337241	P24
7.49866562140468e-18	2.14145668863301	0.199	0.044	5.75717551748965e-13	118	chr2L-4260667-4261166	P24
7.81868004856776e-18	1.13781349221076	0.553	0.259	6.00286979408839e-13	118	chr2L-12192680-12193179	P24
8.4270728933525e-18	2.63495550974705	0.236	0.041	6.46996948460032e-13	118	chrX-5564096-5564595	P24
8.64137305708883e-18	2.10445452231241	0.249	0.061	6.63450057831052e-13	118	chr2L-12983627-12984126	P24
9.2624141307123e-18	2.13977992071252	0.215	0.049	7.11131107299567e-13	118	chr3R-27895588-27896087	P24
9.27816039652458e-18	1.33121450931972	0.41	0.17	7.12340042603571e-13	118	chrX-18339839-18340338	P24
9.34210661495958e-18	1.66631255326829	0.197	0.064	7.17249577470137e-13	118	chrX-17016503-17017002	P24
9.41502090526739e-18	1.97725358051993	0.347	0.093	7.22847645022809e-13	118	chrX-14382016-14382515	P24
1.00898686739738e-17	1.26635727615635	0.386	0.173	7.7465975731301e-13	118	chrX-8332072-8332571	P24
1.01277785571695e-17	1.68024108320654	0.324	0.107	7.77570326505242e-13	118	chr3R-21942854-21943353	P24
1.08644282700737e-17	2.14416528024622	0.276	0.07	8.3412734486318e-13	118	chrX-15410086-15410585	P24
1.13252405650333e-17	1.94013263673647	0.189	0.051	8.69506669620994e-13	118	chrX-2503609-2504108	P24
1.14393808510007e-17	1.96704067473568	0.267	0.073	8.78269904216426e-13	118	chr2R-17720099-17720598	P24
1.1455739014256e-17	2.11845303684	0.288	0.068	8.79525818558518e-13	118	chr2R-12233040-12233539	P24
1.14628259030752e-17	2.08495802148172	0.312	0.079	8.80069921534499e-13	118	chr3R-6911463-6911962	P24
1.14936031007292e-17	2.20043084037845	0.263	0.063	8.82432871661582e-13	118	chrX-11393453-11393952	P24
1.1646314750468e-17	1.04673044866916	0.519	0.272	8.94157461281932e-13	118	chr3R-24992160-24992659	P24
1.19038690397038e-17	1.36831573635855	0.454	0.19	9.13931449392297e-13	118	chrX-5212845-5213344	P24
1.31847878412679e-17	1.74712124308799	0.332	0.102	1.01227527130119e-12	118	chr2L-1623779-1624278	P24
1.32310569415905e-17	1.41438959501659	0.397	0.154	1.01582762774755e-12	118	chr3R-11024495-11024994	P24
1.41321323038892e-17	1.28133904356083	0.507	0.219	1.0850085897634e-12	118	chr2R-6599574-6600073	P24
1.47397119150878e-17	1.69421154262483	0.355	0.114	1.13165612199278e-12	118	chr3R-14338722-14339221	P24
1.52414112731497e-17	2.79697865738486	0.166	0.025	1.17017459190734e-12	118	chrX-22670273-22670772	P24
1.55362380702349e-17	2.36999349231501	0.218	0.044	1.19281021408035e-12	118	chr2R-8510726-8511225	P24
1.57379171057876e-17	2.12462290272591	0.254	0.064	1.20829432371395e-12	118	chrX-19400571-19401070	P24
1.65966604903964e-17	1.52858911375841	0.367	0.131	1.27422520581067e-12	118	chr2L-15122285-15122784	P24
1.67800787487731e-17	1.0617727209326	0.584	0.293	1.28830732601581e-12	118	chr2R-19794865-19795364	P24
1.74164655894542e-17	1.58212873431977	0.256	0.085	1.33716656209594e-12	118	chr2L-9658954-9659453	P24
1.74847431565083e-17	1.41188633159188	0.324	0.131	1.34240864058408e-12	118	chr2R-18481737-18482236	P24
1.82289185883916e-17	1.55343870964737	0.438	0.158	1.39954345354235e-12	118	chrX-13574730-13575229	P24
1.88408637062888e-17	2.54804571139336	0.171	0.03	1.44652615191403e-12	118	chr3R-26277005-26277504	P24
1.8908337906738e-17	1.27484921480935	0.439	0.191	1.45170655112772e-12	118	chr3L-6642222-6642721	P24
1.98882597341016e-17	2.0319692089989	0.311	0.08	1.52694102934539e-12	118	chr3R-19579476-19579975	P24
2.03949095508672e-17	2.13109557440861	0.155	0.038	1.56583957567738e-12	118	chr3R-10389818-10390317	P24
2.10767866158094e-17	2.73051742732883	0.23	0.035	1.61819136921538e-12	118	chr3R-15784484-15784983	P24
2.17385712828801e-17	2.04606091363272	0.22	0.054	1.6690005488144e-12	118	chr2L-9560933-9561432	P24
2.32080447649612e-17	1.51011628663651	0.421	0.156	1.78182084487466e-12	118	chr3R-27614622-27615121	P24
2.33089297222914e-17	2.0178556174938	0.283	0.072	1.78956638835865e-12	118	chr2L-16432051-16432550	P24
2.46884914300552e-17	1.25917056307864	0.444	0.193	1.89548361803392e-12	118	chr3R-13556481-13556980	P24
2.48617191665302e-17	1.76308666604743	0.314	0.094	1.90878335072952e-12	118	chr3L-20745453-20745952	P24
2.65348432361675e-17	1.23134107772118	0.465	0.205	2.03723912429999e-12	118	chrX-14422080-14422579	P24
2.65601629543462e-17	1.71289275520871	0.315	0.104	2.03918307098288e-12	118	chr2R-23592396-23592895	P24
2.75091166701222e-17	1.26914833008332	0.425	0.183	2.11203994146531e-12	118	chr3R-31925820-31926319	P24
2.91040588830917e-17	2.19896721550356	0.289	0.067	2.23449322480825e-12	118	chr2L-14867153-14867652	P24
2.94641830545298e-17	1.39661609072843	0.458	0.187	2.26214211819458e-12	118	chr3R-23576466-23576965	P24
3.1021999013406e-17	2.05493965393346	0.243	0.063	2.38174499625326e-12	118	chr2L-8851932-8852431	P24
3.11939370433454e-17	1.70461418538751	0.358	0.117	2.39494571043989e-12	118	chr3R-9963482-9963981	P24
3.2093629847091e-17	1.78367375195787	0.27	0.079	2.46402052514026e-12	118	chr3R-14922517-14923016	P24
3.27708099860376e-17	1.03776124227477	0.513	0.266	2.51601170748802e-12	118	chr2R-23198800-23199299	P24
3.33295874950033e-17	1.43783859651605	0.373	0.138	2.55891240951637e-12	118	chrX-20333023-20333522	P24
3.35306564319289e-17	1.8429497175131	0.282	0.081	2.57434967821778e-12	118	chr3R-5199467-5199966	P24
3.3954812977614e-17	1.94834078953863	0.225	0.063	2.60691472116929e-12	118	chr2L-8423052-8423551	P24
3.47569468173398e-17	2.09716420424271	0.302	0.076	2.66849934884808e-12	118	chrX-16821824-16822323	P24
3.55873961862897e-17	1.62110871897977	0.332	0.11	2.73225792959858e-12	118	chr2L-2170577-2171076	P24
3.62862163974346e-17	2.67307913135665	0.186	0.033	2.78591055012944e-12	118	chr2L-17645899-17646398	P24
3.79662565053942e-17	2.42117642775659	0.231	0.045	2.91489730945814e-12	118	chr2L-5086603-5087102	P24
4.04312207554265e-17	1.35091603938994	0.478	0.206	3.10414740471862e-12	118	chr2R-13468430-13468929	P24
4.23987182972553e-17	1.16073577002786	0.487	0.233	3.25520399599008e-12	118	chr2R-15150920-15151419	P24
4.25417543275306e-17	1.36408844160319	0.386	0.157	3.26618573025049e-12	118	chr2L-13597406-13597905	P24
4.28185356141071e-17	2.50756150999584	0.231	0.043	3.28743589030869e-12	118	chrX-7059633-7060132	P24
4.35736175513191e-17	2.17917377998052	0.273	0.065	3.34540806112008e-12	118	chr2L-6540870-6541369	P24
4.51427069298328e-17	1.20867926864715	0.535	0.249	3.46587646724484e-12	118	chr2R-8262048-8262547	P24
4.8002673890634e-17	1.16346089900896	0.52	0.258	3.68545329062731e-12	118	chrX-1897078-1897577	P24
4.91170354024204e-17	2.10444275694612	0.243	0.06	3.77100951005623e-12	118	chr2L-4914444-4914943	P24
5.16308304438461e-17	1.47815452345765	0.363	0.133	3.96400863815673e-12	118	chr2L-2249826-2250325	P24
5.17923961522225e-17	1.2035205545696	0.475	0.206	3.97641300698303e-12	118	chr3L-15280962-15281461	P24
5.22708753250123e-17	1.56281072280473	0.309	0.108	4.01314872395314e-12	118	chr3R-23969040-23969539	P24
5.45500164047801e-17	1.32654499846041	0.525	0.229	4.1881320594934e-12	118	chr3R-28934992-28935491	P24
5.82774551945584e-17	2.0098723275226	0.338	0.092	4.47430990001741e-12	118	chr3R-18910340-18910839	P24
5.97446032530813e-17	1.84842233193215	0.296	0.091	4.58695165935857e-12	118	chr3R-7105527-7106026	P24
6.04646924393631e-17	1.41451827326698	0.416	0.171	4.64223722672454e-12	118	chr2L-7931435-7931934	P24
6.34332014238471e-17	2.15477760649201	0.227	0.055	4.87014747251729e-12	118	chrX-21121141-21121640	P24
6.39248319223704e-17	1.66071403395596	0.345	0.111	4.90789289567191e-12	118	chr3R-6069010-6069509	P24
6.48990367284494e-17	1.4775154326601	0.205	0.076	4.98268844386343e-12	118	chr3L-13747406-13747905	P24
6.79154726611707e-17	1.64105598799342	0.319	0.107	5.21427832903404e-12	118	chr2L-12053287-12053786	P24
6.86565866453832e-17	1.60969702599536	0.444	0.152	5.27117809628594e-12	118	chr2L-21918614-21919113	P24
6.94354457068434e-17	1.25557736420696	0.4	0.192	5.33097577958861e-12	118	chr3L-7712198-7712697	P24
7.09002274625606e-17	1.2659639450586	0.481	0.211	5.44343586366555e-12	118	chr3R-16570249-16570748	P24
7.22655105691581e-17	1.31662615540216	0.364	0.155	5.54825683945769e-12	118	chr2L-20430439-20430938	P24
7.35072331844956e-17	1.13150729976782	0.48	0.234	5.64359133497283e-12	118	chr2L-14578911-14579410	P24
7.44236999626878e-17	2.5333270639527	0.223	0.041	5.71395398833532e-12	118	chrX-12667548-12668047	P24
7.86897620387568e-17	1.53363662892239	0.428	0.151	6.04148517028759e-12	118	chr3R-13597085-13597584	P24
7.91237222824685e-17	2.73937985433204	0.139	0.023	6.0748029019588e-12	118	chrX-17010521-17011020	P24
7.92830549247316e-17	1.58199332622214	0.327	0.112	6.08703582490119e-12	118	chr3R-19105521-19106020	P24
7.94573088280794e-17	1.85408882001866	0.262	0.078	6.10041434258462e-12	118	chr3L-15915272-15915771	P24
8.04617998784892e-17	1.43638095011186	0.373	0.141	6.17753514747088e-12	118	chr2R-15627446-15627945	P24
8.48282249425715e-17	1.74573532702677	0.262	0.078	6.51277179819087e-12	118	chr3R-16539447-16539946	P24
8.54960027293248e-17	1.75112580377313	0.25	0.08	6.56404110554664e-12	118	chr2R-16902196-16902695	P24
8.61128272975657e-17	1.97077933980791	0.254	0.068	6.6113984285979e-12	118	chr3R-27724641-27725140	P24
8.74324949402751e-17	1.25652379959866	0.429	0.187	6.71271723153456e-12	118	chr3L-22583497-22583996	P24
9.1013152051843e-17	1.90794425364836	0.283	0.079	6.9876257619323e-12	118	chrX-9654244-9654743	P24
9.29665394201696e-17	1.13356085993595	0.434	0.207	7.13759903052294e-12	118	chr2L-12157140-12157639	P24
9.30610712490783e-17	1.39380518978432	0.455	0.18	7.14485680621924e-12	118	chr3R-22911693-22912192	P24
9.81455083826884e-17	1.83230550432601	0.275	0.081	7.53521955158928e-12	118	chr2R-15162360-15162859	P24
1.00572423689793e-16	1.78508265541752	0.244	0.075	7.72154840120751e-12	118	chr2L-5794970-5795469	P24
1.01972692891903e-16	3.00885467601534	0.16	0.021	7.82905546946872e-12	118	chrX-8323423-8323922	P24
1.0421704259464e-16	1.71383845982729	0.286	0.088	8.00136766224609e-12	118	chr3R-10479364-10479863	P24
1.08015667598269e-16	2.21483454165551	0.246	0.054	8.2930108955247e-12	118	chr3L-14560928-14561427	P24
1.09026312908e-16	2.45145728048169	0.168	0.033	8.37060419982459e-12	118	chr2R-7554296-7554795	P24
1.10626637947656e-16	1.57096326746351	0.179	0.064	8.49347075506925e-12	118	chr2R-13657031-13657530	P24
1.10629294629549e-16	2.08079916246974	0.238	0.059	8.49367472447828e-12	118	chr3L-3481962-3482461	P24
1.25949962230115e-16	1.55825342635406	0.273	0.099	9.66993430017928e-12	118	chr3R-15897822-15898321	P24
1.2910968673654e-16	2.02737792292633	0.246	0.062	9.91252530888462e-12	118	chr3L-5967192-5967691	P24
1.29694975546966e-16	3.07542021715171	0.172	0.022	9.95746144259384e-12	118	chr2R-25242507-25243006	P24
1.36144999320968e-16	2.57287653957102	0.182	0.033	1.04526684678667e-11	118	chrX-7059103-7059602	P24
1.39417995595292e-16	1.88943861538528	0.254	0.074	1.07039560298242e-11	118	chr2R-22368549-22369048	P24
1.39808423917322e-16	1.95606541180215	0.288	0.079	1.07339315546763e-11	118	chr2L-509437-509936	P24
1.40818639307828e-16	1.32439375398132	0.328	0.14	1.08114918514978e-11	118	chr2L-6187860-6188359	P24
1.45458591136675e-16	1.62583782332827	0.296	0.106	1.11677287931094e-11	118	chrX-5172259-5172758	P24
1.46135370552971e-16	2.85677417213116	0.165	0.024	1.12196892095749e-11	118	chr2L-5819822-5820321	P24
1.50832941947837e-16	2.40389248583325	0.192	0.039	1.15803499509871e-11	118	chr3R-25863407-25863906	P24
1.51487571961864e-16	2.09917257257179	0.299	0.072	1.1630609824944e-11	118	chr2L-4767390-4767889	P24
1.52719030567232e-16	1.77810988436252	0.269	0.082	1.17251562908298e-11	118	chrX-6475177-6475676	P24
1.54626896591469e-16	2.37541127597888	0.254	0.051	1.18716346127066e-11	118	chrX-10360316-10360815	P24
1.5530089907584e-16	1.34161778558528	0.395	0.167	1.19233818274467e-11	118	chr2L-17563623-17564122	P24
1.56215623979053e-16	1.02355080884122	0.559	0.281	1.19936107466158e-11	118	chr3L-2905539-2906038	P24
1.56400263929792e-16	1.75835874234615	0.325	0.099	1.20077866634737e-11	118	chr2R-16919114-16919613	P24
1.56594794330087e-16	1.0333830490168	0.646	0.357	1.20227219294867e-11	118	chr3R-13057306-13057805	P24
1.63134113085332e-16	2.06572233715061	0.168	0.041	1.25247846662394e-11	118	chrX-2978233-2978732	P24
1.65212429053391e-16	2.37305312608642	0.234	0.048	1.26843494530031e-11	118	chr2L-1788169-1788668	P24
1.70609146853387e-16	1.41381622176105	0.296	0.117	1.30986878588157e-11	118	chr3R-18819946-18820445	P24
1.70698625819095e-16	1.72038365387755	0.376	0.122	1.31055576958869e-11	118	chr3L-22197687-22198186	P24
1.81626137144532e-16	1.06656284119269	0.471	0.236	1.39445283054086e-11	118	chr3L-2986487-2986986	P24
1.8186236345564e-16	2.06948252009201	0.198	0.051	1.39626648166702e-11	118	chr3L-12252220-12252719	P24
1.95998485767789e-16	1.57536976800438	0.371	0.135	1.50479797433078e-11	118	chr2L-9442995-9443494	P24
1.96946509382468e-16	1.4071379363187	0.305	0.12	1.51207652043483e-11	118	chr3R-19277407-19277906	P24
2.05449498547634e-16	2.70117886948986	0.262	0.043	1.57735907004931e-11	118	chrX-12618233-12618732	P24
2.0592394644816e-16	1.54304978357884	0.371	0.134	1.58100169125039e-11	118	chrX-1710445-1710944	P24
2.08238801651317e-16	1.73423205260301	0.185	0.061	1.59877422355815e-11	118	chr3L-21908947-21909446	P24
2.10571022489315e-16	2.73618929510314	0.181	0.03	1.61668008226396e-11	118	chr2R-20409057-20409556	P24
2.20981562437933e-16	1.47433419012606	0.418	0.159	1.69660804377347e-11	118	chr3L-13989017-13989516	P24
2.23938810374519e-16	1.62815370988634	0.283	0.097	1.71931261053141e-11	118	chr2L-2897118-2897617	P24
2.31514996763116e-16	1.5921710470837	0.314	0.105	1.7774795391485e-11	118	chr3R-30629615-30630114	P24
2.36874197136428e-16	1.25516225434291	0.367	0.151	1.81862533593464e-11	118	chr3R-25161768-25162267	P24
2.37081736814444e-16	1.99411277206486	0.277	0.074	1.82021874256657e-11	118	chrX-21250960-21251459	P24
2.38348726609586e-16	2.72465558799647	0.165	0.027	1.82994618341776e-11	118	chr3R-10746107-10746606	P24
2.46600561612601e-16	3.31197198117905	0.171	0.018	1.8933004718369e-11	118	chrX-20919404-20919903	P24
2.48216279195524e-16	1.43082598068891	0.331	0.128	1.90570530515156e-11	118	chrX-8773613-8774112	P24
2.53883549902539e-16	1.77430859767431	0.306	0.093	1.94921634273173e-11	118	chr3R-7835032-7835531	P24
2.55368994694322e-16	1.14052970906451	0.448	0.211	1.96062099366512e-11	118	chr3R-5123481-5123980	P24
2.59140634101703e-16	2.54003789905127	0.159	0.028	1.98957813237923e-11	118	chr2R-10399773-10400272	P24
2.67420986507752e-16	2.33415896871173	0.257	0.053	2.05315136601191e-11	118	chr2R-9777356-9777855	P24
2.68886653153296e-16	1.1072066338562	0.507	0.24	2.06440416824975e-11	118	chr2R-22214009-22214508	P24
2.76916096665161e-16	2.13191150461266	0.218	0.051	2.12605102375644e-11	118	chrX-18011314-18011813	P24
2.92160145027527e-16	1.95087108035522	0.341	0.093	2.24308872946334e-11	118	chr3L-17113346-17113845	P24
2.93406861974572e-16	1.02233825670985	0.436	0.216	2.25266052349597e-11	118	chrX-18586672-18587171	P24
3.06125761852896e-16	1.74060687317187	0.292	0.087	2.35031114920179e-11	118	chr3R-12260293-12260792	P24
3.10006497812035e-16	1.84723125806768	0.257	0.075	2.38010588760168e-11	118	chrX-966157-966656	P24
3.17185607698653e-16	1.95116662584464	0.311	0.084	2.43522422166717e-11	118	chr2L-6358823-6359322	P24
3.19364569912244e-16	2.10452465603003	0.256	0.061	2.45195342195824e-11	118	chr2L-13127478-13127977	P24
3.26304624646042e-16	2.04998465981852	0.247	0.06	2.50523638618246e-11	118	chr3L-18152763-18153262	P24
3.3006439458156e-16	1.65363041565367	0.301	0.1	2.53410239583938e-11	118	chr3L-14346905-14347404	P24
3.57475698234955e-16	1.36300478471157	0.432	0.189	2.74455542076869e-11	118	chr2R-16609334-16609833	P24
3.59600843452377e-16	1.47256683218255	0.371	0.142	2.76087143568997e-11	118	chrX-5552513-5553012	P24
3.79480721098328e-16	1.26542536104134	0.409	0.191	2.91350118430452e-11	118	chr3R-23601473-23601972	P24
3.95848844834521e-16	1.34946257777696	0.415	0.168	3.03916909110152e-11	118	chr2L-11628491-11628990	P24
4.09266754656043e-16	2.72664759250499	0.188	0.03	3.14218643554723e-11	118	chr3R-14448011-14448510	P24
4.52495385230009e-16	1.72366246999452	0.329	0.112	3.47407856964191e-11	118	chr3R-21340770-21341269	P24
4.59656660042256e-16	3.70605694931242	0.123	0.01	3.52905997314042e-11	118	chr3L-2281193-2281692	P24
4.65593229031941e-16	1.78670313190108	0.238	0.074	3.57463857521563e-11	118	chr3R-19559441-19559940	P24
4.96900398129018e-16	1.2474896063209	0.416	0.18	3.81500249667535e-11	118	chr2R-21542109-21542608	P24
4.9746359406598e-16	1.91006203412257	0.269	0.074	3.81932648980097e-11	118	chr3R-11606826-11607325	P24
5.14991179077735e-16	1.55782586831227	0.314	0.118	3.95389627648722e-11	118	chr3R-25864563-25865062	P24
5.30781633844158e-16	1.29511356035122	0.347	0.143	4.07512907200191e-11	118	chrX-13898641-13899140	P24
5.78837047747184e-16	1.51762040667485	0.41	0.151	4.44407931778378e-11	118	chr3L-12352144-12352643	P24
6.09826085855107e-16	1.08698033983787	0.566	0.297	4.68200075676117e-11	118	chr3L-1279447-1279946	P24
6.57727209038522e-16	2.19141694398747	0.237	0.055	5.04976642011415e-11	118	chrX-10401601-10402100	P24
6.87279503125482e-16	1.32464143125251	0.38	0.168	5.2766571131962e-11	118	chr2L-20342349-20342848	P24
6.93133575920816e-16	1.88721505948858	0.228	0.065	5.32160234248966e-11	118	chr3L-16516549-16517048	P24
6.93193496942855e-16	1.48819195912548	0.238	0.086	5.32206239212847e-11	118	chr2R-19598300-19598799	P24
7.41151241210483e-16	1.66725511317671	0.292	0.1	5.6902627695176e-11	118	chr3L-5266699-5267198	P24
7.80111918923938e-16	1.13508606513828	0.418	0.204	5.98938726873043e-11	118	chr3R-16972500-16972999	P24
8.10505541136459e-16	2.74740240247089	0.182	0.03	6.22273734262928e-11	118	chr3R-20314949-20315448	P24
8.22959739341193e-16	1.33041931669756	0.436	0.181	6.31835569476595e-11	118	chr3L-19390370-19390869	P24
8.2465205322033e-16	1.67816547337386	0.212	0.07	6.33134860380440e-11	118	chr2R-19813395-19813894	P24
8.56724035981642e-16	1.58445376104292	0.322	0.116	6.57758445865265e-11	118	chr3R-21344054-21344553	P24
8.572031659989e-16	1.45770582502012	0.308	0.119	6.58126302727315e-11	118	chrX-550257-550756	P24
8.71554344321656e-16	1.55612852412453	0.408	0.143	6.69144563396394e-11	118	chr3L-1729145-1729644	P24
9.36898676232512e-16	1.53986057353848	0.306	0.111	7.19313327664274e-11	118	chr3L-11559509-11560008	P24
9.51705046539977e-16	1.29073958084196	0.403	0.179	7.30681066531532e-11	118	chr3L-348314-348813	P24
9.6691430885079e-16	2.08474496682768	0.22	0.053	7.42358129763283e-11	118	chr2L-5868588-5869087	P24
9.88358654105327e-16	1.36526587381972	0.428	0.171	7.58822240275906e-11	118	chrX-8888653-8889152	P24
1.01738546389509e-15	1.70045716526254	0.272	0.083	7.81107863760091e-11	118	chr2R-21894261-21894760	P24
1.05745593372498e-15	2.02188034440921	0.305	0.08	8.11872367676694e-11	118	chr3R-20941459-20941958	P24
1.06878183830402e-15	1.22454134820529	0.447	0.203	8.20567944176294e-11	118	chr3L-1385641-1386140	P24
1.07093764966876e-15	1.19556358261563	0.475	0.219	8.22223089909689e-11	118	chr3L-7149271-7149770	P24
1.08503838555613e-15	2.21252621364767	0.217	0.048	8.33049070894576e-11	118	chrX-4249320-4249819	P24
1.08909710730014e-15	1.88194797444215	0.308	0.087	8.36165195100755e-11	118	chr3L-12639674-12640173	P24
1.10140279747366e-15	1.38947278331853	0.331	0.138	8.45613011788374e-11	118	chr2L-9739614-9740113	P24
1.12891916403249e-15	2.24010539899705	0.185	0.04	8.66738977377584e-11	118	chr3R-30775684-30776183	P24
1.15442164032268e-15	1.6218816655575	0.296	0.101	8.86318758574142e-11	118	chr3R-30436742-30437241	P24
1.17274934581116e-15	1.08755866322965	0.447	0.225	9.00390037739975e-11	118	chr3R-22253341-22253840	P24
1.18483312649644e-15	2.13771351663267	0.275	0.064	9.09667481198904e-11	118	chrX-19104739-19105238	P24
1.19565300693627e-15	1.35665483960105	0.312	0.124	9.17974552605391e-11	118	chr3L-14452654-14453153	P24
1.2112457434339e-15	1.47998843202497	0.396	0.153	9.29946031978808e-11	118	chr3L-12173533-12174032	P24
1.25719764999149e-15	1.633462448676	0.234	0.077	9.65226067757466e-11	118	chrX-13699033-13699532	P24
1.2947069758877e-15	1.88547767668841	0.276	0.078	9.94024227807537e-11	118	chr3R-26670246-26670745	P24
1.31217359328948e-15	1.11470371261928	0.592	0.304	1.00743439798393e-10	118	chr3R-29921034-29921533	P24
1.3493705568009e-15	2.7777986516259	0.175	0.027	1.03599273868946e-10	118	chr2L-14801595-14802094	P24
1.41409314516225e-15	2.45724063112454	0.231	0.043	1.08568415312977e-10	118	chr2L-15929815-15930314	P24
1.4456451244244e-15	1.02723791724593	0.504	0.281	1.10990850072808e-10	118	chr3L-13919269-13919768	P24
1.44718606673651e-15	1.63953393468389	0.269	0.091	1.11109157459762e-10	118	chr2L-470830-471329	P24
1.48121671977113e-15	1.99124437653258	0.282	0.076	1.13721894877148e-10	118	chr2R-14137001-14137500	P24
1.4888633030823e-15	1.84096207075396	0.204	0.06	1.14308968957447e-10	118	chr3R-11062099-11062598	P24
1.50052236020975e-15	2.16245134321382	0.254	0.06	1.15204104727464e-10	118	chr3L-21990291-21990790	P24
1.59199207679575e-15	1.60750588597668	0.321	0.109	1.22226783688071e-10	118	chrX-7847168-7847667	P24
1.6098342853253e-15	1.15530124212538	0.497	0.23	1.23596637090135e-10	118	chr3L-22234239-22234738	P24
1.61849432300475e-15	1.14301494930575	0.428	0.208	1.24261520143013e-10	118	chr2L-6783085-6783584	P24
1.67054792007094e-15	2.18307085051306	0.269	0.062	1.28257987111367e-10	118	chr2R-13723234-13723733	P24
1.69354918410712e-15	1.51827612720545	0.257	0.094	1.30023932159008e-10	118	chrX-20041117-20041616	P24
1.71881161456755e-15	1.88072856107222	0.218	0.062	1.31963480520038e-10	118	chr3R-30676785-30677284	P24
1.78605841073836e-15	1.18533735263303	0.494	0.238	1.37126420542849e-10	118	chr3R-4284390-4284889	P24
1.80751830169504e-15	1.26085676919698	0.396	0.176	1.38774025130938e-10	118	chr2R-19811465-19811964	P24
1.8116034775191e-15	1.39549291822794	0.331	0.133	1.39087668590006e-10	118	chr3L-2904440-2904939	P24
1.81329608300767e-15	1.46744399946592	0.373	0.138	1.39217620068997e-10	118	chr2L-9061068-9061567	P24
1.83726457869672e-15	1.14756376591651	0.471	0.216	1.4105782529402e-10	118	chr2L-18585942-18586441	P24
1.84274192000979e-15	1.47576665014315	0.363	0.136	1.41478353650671e-10	118	chrX-14560482-14560981	P24
1.8517359139531e-15	2.14871854271505	0.253	0.057	1.42168876529663e-10	118	chr3R-27778807-27779306	P24
1.91098264644516e-15	1.73241969337517	0.305	0.101	1.46717603663473e-10	118	chr2R-15382365-15382864	P24
1.92775108418363e-15	1.70031228211842	0.308	0.098	1.48005017239282e-10	118	chr2L-12984774-12985273	P24
1.93366368282183e-15	2.57650209099278	0.214	0.038	1.48458962912329e-10	118	chrX-17434859-17435358	P24
1.94980594534219e-15	1.33936377799767	0.358	0.149	1.49698301259592e-10	118	chr3R-29281163-29281662	P24
1.96154173801233e-15	1.116605130761	0.48	0.234	1.50599328477634e-10	118	chr2R-18343042-18343541	P24
1.98485419510262e-15	2.14495221305528	0.228	0.052	1.52389165683199e-10	118	chrX-15434361-15434860	P24
2.0292054680653e-15	1.24606007218692	0.351	0.154	1.55794279016181e-10	118	chr2L-20125147-20125646	P24
2.04008448794938e-15	2.51997084043474	0.225	0.041	1.56629526646802e-10	118	chr3L-21082196-21082695	P24
2.04801812083606e-15	2.08255281050406	0.285	0.067	1.57238639245309e-10	118	chr2L-2395695-2396194	P24
2.09809778199933e-15	1.42826530959481	0.34	0.13	1.61083555310781e-10	118	chr2L-18038513-18039012	P24
2.15799868346876e-15	2.05336993029989	0.236	0.059	1.65682506921997e-10	118	chr2R-9781318-9781817	P24
2.28772810739743e-15	1.1704358027593	0.462	0.221	1.75642613173545e-10	118	chr2L-2920742-2921241	P24
2.35317231590174e-15	1.95770666416869	0.285	0.079	1.80667157725672e-10	118	chr3L-18124620-18125119	P24
2.41214487985603e-15	2.3203799754705	0.176	0.037	1.85194835295827e-10	118	chr2R-9801248-9801747	P24
2.4791440735793e-15	2.20185327948101	0.169	0.036	1.90338765393125e-10	118	chr3L-7276528-7277027	P24
2.52514195267383e-15	2.01130966728312	0.238	0.062	1.93870298558486e-10	118	chr3R-10916883-10917382	P24
2.54592343958234e-15	1.51572547738554	0.39	0.142	1.95465817997373e-10	118	chr3L-17128157-17128656	P24
2.57762592121577e-15	2.78891997600295	0.188	0.029	1.97899807727262e-10	118	chrX-14846058-14846557	P24
2.67105215273661e-15	1.0855574157945	0.483	0.228	2.05072700078506e-10	118	chr3R-28117749-28118248	P24
2.69008407089935e-15	1.60866137980071	0.224	0.072	2.06533894627369e-10	118	chr2R-16562849-16563348	P24
2.70791120530072e-15	1.1779448886476	0.491	0.228	2.07902590698168e-10	118	chr3R-7582137-7582636	P24
2.71584863957774e-15	1.85709068441167	0.272	0.082	2.08511995152221e-10	118	chrX-534862-535361	P24
2.72069482921358e-15	1.80576994543786	0.194	0.058	2.08884066207702e-10	118	chr2L-7836760-7837259	P24
2.74619887127647e-15	1.89151572416331	0.289	0.08	2.10842164541123e-10	118	chr2R-23438084-23438583	P24
2.77725781347109e-15	1.13428049636962	0.51	0.237	2.13226745887056e-10	118	chr2R-13727121-13727620	P24
2.83980384845471e-15	1.34026934457364	0.393	0.165	2.18028780268959e-10	118	chr2R-24265911-24266410	P24
2.95179851625207e-15	1.750784088694	0.259	0.087	2.26627282883769e-10	118	chr2L-7094763-7095262	P24
2.97507876067021e-15	1.51814150904398	0.36	0.128	2.28414646929216e-10	118	chrX-18032165-18032664	P24
3.04559812496972e-15	1.60177725625665	0.354	0.124	2.33828841642675e-10	118	chr2R-10975088-10975587	P24
3.04840759911122e-15	1.51541056604691	0.364	0.132	2.34044541829363e-10	118	chr2R-14690300-14690799	P24
3.06165431504497e-15	1.322098177243	0.383	0.165	2.35061571691892e-10	118	chr2L-18351442-18351941	P24
3.07856854471686e-15	1.26302335923029	0.364	0.159	2.36360178589182e-10	118	chr3L-2410454-2410953	P24
3.10419641022337e-15	2.19452398632066	0.201	0.044	2.3832778359131e-10	118	chr3L-15379276-15379775	P24
3.11718223490403e-15	2.10898033250431	0.192	0.046	2.39324783266992e-10	118	chr3R-27835987-27836486	P24
3.26263165918047e-15	1.61745078132021	0.29	0.095	2.5049180826524e-10	118	chr2L-20396339-20396838	P24
3.37512585974642e-15	1.67210517973378	0.256	0.083	2.59128663007891e-10	118	chr3L-5170743-5171242	P24
3.46192868421365e-15	1.19638508290245	0.389	0.19	2.65793036659187e-10	118	chrX-17536808-17537307	P24
3.54914659987068e-15	1.59096081386989	0.325	0.113	2.72489279351671e-10	118	chr3R-26788895-26789394	P24
3.57433075611775e-15	2.35567610737613	0.223	0.044	2.74422818131696e-10	118	chr3L-3392130-3392629	P24
3.68452497091748e-15	1.99791434529248	0.292	0.077	2.82883089167161e-10	118	chr2L-7202131-7202630	P24
3.7378082255219e-15	2.3232573075759	0.191	0.039	2.8697396432267e-10	118	chr2L-16206581-16207080	P24
3.76728977705299e-15	2.28292303030927	0.163	0.036	2.8923743992302e-10	118	chr3R-20183676-20184175	P24
3.79235564705043e-15	1.93544486659689	0.237	0.064	2.91161897157944e-10	118	chr3L-11244076-11244575	P24
3.88687891404575e-15	2.33509871328459	0.132	0.027	2.98419015504776e-10	118	chr2L-8814814-8815313	P24
3.97607284689985e-15	1.96221234982847	0.279	0.077	3.05266968893583e-10	118	chrX-13897604-13898103	P24
3.99112596734669e-15	1.26502071314763	0.306	0.128	3.0642268726901e-10	118	chr2L-22148607-22149106	P24
4.08945668701166e-15	1.4743173108242	0.338	0.127	3.13972126602007e-10	118	chr2L-21323039-21323538	P24
4.23446477240135e-15	2.60430936626065	0.162	0.029	3.25105267365886e-10	118	chr2R-10092267-10092766	P24
4.27232660460451e-15	1.37385893749903	0.325	0.133	3.28012147395116e-10	118	chr2L-6102985-6103484	P24
4.29627596214388e-15	1.59024821783849	0.277	0.099	3.29850883269558e-10	118	chr2L-845488-845987	P24
4.48794280781553e-15	1.69261954738362	0.233	0.076	3.44566297012845e-10	118	chr2L-9989315-9989814	P24
4.74414613148476e-15	1.95798563795489	0.186	0.048	3.64236563390874e-10	118	chr2L-9041043-9041542	P24
4.82910425735709e-15	1.47753167584066	0.179	0.06	3.70759308462848e-10	118	chr2L-17206005-17206504	P24
4.97016921241592e-15	1.43621222179859	0.395	0.151	3.81589711452444e-10	118	chrX-11050565-11051064	P24
5.00443659443549e-15	1.50577354975052	0.421	0.156	3.8422062397438e-10	118	chr3R-17837386-17837885	P24
5.03639711597619e-15	1.23224487703751	0.355	0.154	3.86674424976188e-10	118	chr2L-2509481-2509980	P24
5.12469652422867e-15	1.87728625956692	0.23	0.067	3.9345370034418e-10	118	chr3L-2409827-2410326	P24
5.86055219278407e-15	1.03555837124495	0.542	0.285	4.4994975515319e-10	118	chrX-1598125-1598624	P24
6.07264999408661e-15	1.09616519250923	0.514	0.259	4.66233775945994e-10	118	chr3L-13227059-13227558	P24
6.07621281018948e-15	2.93922656364216	0.163	0.022	4.66507314715107e-10	118	chr3R-19384527-19385026	P24
6.23436968972688e-15	1.20866348551594	0.366	0.155	4.78649967298471e-10	118	chrX-6144207-6144706	P24
6.31923580390671e-15	2.63576801414197	0.156	0.027	4.85165648080742e-10	118	chr2L-8820402-8820901	P24
6.33388141189374e-15	1.26094808281202	0.273	0.124	4.86290079279554e-10	118	chr3L-22347358-22347857	P24
6.51573171367499e-15	1.18880942596659	0.34	0.155	5.00251818049111e-10	118	chr3R-9133136-9133635	P24
6.56232754821516e-15	1.43256517053868	0.295	0.112	5.03829259841767e-10	118	chr3R-22049235-22049734	P24
6.64375261589263e-15	1.81930231905663	0.225	0.067	5.10080750837773e-10	118	chr3L-14054958-14055457	P24
6.68434793352382e-15	1.33022928641702	0.264	0.103	5.13197496944225e-10	118	chr3L-17188007-17188506	P24
7.19539054224809e-15	1.80150052532653	0.224	0.065	5.5243330427164e-10	118	chr3R-28317059-28317558	P24
7.2063693523097e-15	1.74130488167094	0.207	0.064	5.53276213392929e-10	118	chrX-12268708-12269207	P24
7.28006137227926e-15	2.63465567088077	0.182	0.032	5.58933991918113e-10	118	chr3L-8037161-8037660	P24
7.38882253067492e-15	1.38329944668027	0.405	0.159	5.67284238615097e-10	118	chr3L-3730757-3731256	P24
7.60368812491809e-15	1.83866265647906	0.231	0.066	5.83780759478712e-10	118	chr2L-11732216-11732715	P24
7.63413777999484e-15	1.8680833329859	0.27	0.08	5.86118562196884e-10	118	chr3R-12543567-12544066	P24
7.64066093495768e-15	1.62220052417622	0.225	0.078	5.86619383942311e-10	118	chr3L-4797634-4798133	P24
7.83332251369192e-15	2.96603588224768	0.146	0.02	6.01411169311211e-10	118	chrX-7038560-7039059	P24
8.09791595740723e-15	1.30258086783666	0.347	0.142	6.21725595545898e-10	118	chr3R-23277636-23278135	P24
8.19936613612619e-15	2.17537962940672	0.254	0.06	6.29514534467224e-10	118	chr3L-150226-150725	P24
8.75763218788459e-15	2.68730577936334	0.142	0.023	6.72375968857027e-10	118	chr3R-9302312-9302811	P24
8.8133637746695e-15	2.54610468597988	0.185	0.034	6.76654817164026e-10	118	chr2R-25137843-25138342	P24
8.94767979626917e-15	1.6567505978027	0.36	0.122	6.86967064038362e-10	118	chr3L-12930405-12930904	P24
9.02546293219602e-15	2.11759493338592	0.188	0.045	6.92938942082282e-10	118	chr3L-13729996-13730495	P24
9.47719803753724e-15	1.17776964175657	0.408	0.181	7.27621356529959e-10	118	chr3L-11484065-11484564	P24
9.5571282828143e-15	1.24678867519567	0.454	0.21	7.3375808104135e-10	118	chr3R-28235630-28236129	P24
9.69817805817737e-15	1.71158770229044	0.211	0.065	7.44587318594626e-10	118	chr3R-5902459-5902958	P24
9.86981697123729e-15	2.06863704675329	0.185	0.044	7.57765067783714e-10	118	chr3R-27540140-27540639	P24
9.94808702229519e-15	2.02934041539475	0.244	0.063	7.63774329223735e-10	118	chr2L-3432344-3432843	P24
1.0005967765302e-14	3.48411613544915	0.142	0.014	7.68218181148823e-10	118	chr2L-13095061-13095560	P24
1.00199588855758e-14	1.93653387042843	0.175	0.046	7.69292363398968e-10	118	chrX-17798862-17799361	P24
1.05402922789903e-14	2.75105402722052	0.186	0.031	8.0924148001176e-10	118	chr3R-8751192-8751691	P24
1.06165190808026e-14	2.15288514808569	0.299	0.069	8.15093868947697e-10	118	chr2L-16588546-16589045	P24
1.07857695538693e-14	1.68241959194562	0.354	0.113	8.28088243267868e-10	118	chr2R-22576733-22577232	P24
1.09101612048643e-14	1.68916253585072	0.238	0.076	8.3763853666466e-10	118	chr3R-7377278-7377777	P24
1.12120478937749e-14	1.97070912970263	0.231	0.061	8.6081618909246e-10	118	chr3R-19005865-19006364	P24
1.17947488792216e-14	1.50835524448825	0.276	0.103	9.05553639951116e-10	118	chr2R-14208373-14208872	P24
1.18153519653935e-14	1.54481001015184	0.266	0.089	9.0713546249505e-10	118	chr3L-6655229-6655728	P24
1.29738200771416e-14	1.52806607897774	0.335	0.118	9.96078010242624e-10	118	chr3L-17783613-17784112	P24
1.32544874679667e-14	1.27551533618471	0.48	0.218	1.01762652984061e-09	118	chrX-7642052-7642551	P24
1.33639873776997e-14	1.74083874193628	0.184	0.058	1.02603349491027e-09	118	chr3L-22022613-22023112	P24
1.42854004552944e-14	1.29019071533418	0.256	0.109	1.09677590535568e-09	118	chrX-3752086-3752585	P24
1.45890045297342e-14	1.53365048451524	0.358	0.128	1.12008541177488e-09	118	chr3L-3438704-3439203	P24
1.50616441598799e-14	1.33073049108767	0.367	0.153	1.15637279201894e-09	118	chr3R-6068227-6068726	P24
1.53047730265214e-14	1.02108500529431	0.423	0.226	1.17503925388421e-09	118	chrX-533930-534429	P24
1.55082527739199e-14	2.31963228028478	0.181	0.04	1.19066161497048e-09	118	chrX-2593942-2594441	P24
1.58746418447495e-14	2.09553205618069	0.215	0.053	1.21879150227249e-09	118	chrX-1596499-1596998	P24
1.58754911935412e-14	2.10722454907148	0.218	0.052	1.21885671187532e-09	118	chr3R-30629020-30629519	P24
1.68622752586741e-14	1.2889705003922	0.393	0.167	1.29461804525996e-09	118	chrX-12126869-12127368	P24
1.70606345603549e-14	1.67567639132627	0.338	0.113	1.30984727900581e-09	118	chr2R-6588866-6589365	P24
1.82733321758965e-14	1.53633964999982	0.288	0.107	1.40295335113663e-09	118	chrX-2765164-2765663	P24
1.85692968020043e-14	2.39571038636946	0.159	0.031	1.42567633127069e-09	118	chr2L-5874381-5874880	P24
1.91237315961832e-14	1.64008966313602	0.163	0.054	1.46824361702856e-09	118	chrX-7386532-7387031	P24
1.91343818077605e-14	1.85496407111993	0.249	0.071	1.46906129767262e-09	118	chr2R-14971858-14972357	P24
1.91489595441294e-14	1.86424652459722	0.266	0.074	1.47018051796008e-09	118	chr3L-17312731-17313230	P24
1.95225677158108e-14	2.41017945747355	0.22	0.044	1.49886465894909e-09	118	chr3L-1405812-1406311	P24
1.97136906616637e-14	2.02728331610412	0.202	0.05	1.51353831423989e-09	118	chr2L-6310110-6310609	P24
2.03669552129265e-14	1.15510015149861	0.382	0.174	1.56369335342765e-09	118	chr2R-22750236-22750735	P24
2.13516443818654e-14	1.60425793167588	0.234	0.079	1.6392938490621e-09	118	chr2L-12755059-12755558	P24
2.14556319706393e-14	2.11968392025326	0.175	0.042	1.64727760017781e-09	118	chrX-18995613-18996112	P24
2.22316312935291e-14	1.23527559482688	0.319	0.146	1.70685572419199e-09	118	chr3L-16222641-16223140	P24
2.26550081772604e-14	1.53179704839061	0.288	0.103	1.73936090781734e-09	118	chr2L-13865640-13866139	P24
2.50059676657118e-14	3.25143343847915	0.169	0.019	1.91985817350269e-09	118	chrX-4213920-4214419	P24
2.56714404935016e-14	2.27319323508799	0.173	0.039	1.97095051532908e-09	118	chr2L-9034401-9034900	P24
2.6710028452479e-14	1.47737955207708	0.319	0.12	2.05068914446753e-09	118	chrX-5093700-5094199	P24
2.71388132737616e-14	2.60348987855016	0.175	0.03	2.08360952790632e-09	118	chr2L-15793641-15794140	P24
2.75625201256187e-14	1.58489941577937	0.251	0.09	2.1161400451645e-09	118	chrX-822290-822789	P24
2.7848449642901e-14	1.64736368138782	0.382	0.131	2.13809256978337e-09	118	chr2L-2508742-2509241	P24
2.97562092745044e-14	1.5775421400482	0.299	0.108	2.28456272325935e-09	118	chrX-5543757-5544256	P24
3.02750644288074e-14	1.72529764672037	0.322	0.104	2.32439834658612e-09	118	chr3L-4941749-4942248	P24
3.08247631344428e-14	1.7685629747481	0.251	0.078	2.36660201440998e-09	118	chr2R-21764933-21765432	P24
3.20218487266162e-14	2.65820702807327	0.15	0.026	2.45850945783469e-09	118	chr3R-19062989-19063488	P24
3.24636535753207e-14	2.20633971686606	0.208	0.047	2.49242946689882e-09	118	chr2L-9374222-9374721	P24
3.27445860459626e-14	1.36291291376443	0.449	0.18	2.51399833826482e-09	118	chr2L-15580426-15580925	P24
3.3392361083479e-14	2.02732979295688	0.319	0.083	2.56373191454519e-09	118	chr2L-9305361-9305860	P24
3.36530879385623e-14	1.32562253445256	0.341	0.135	2.58374947957106e-09	118	chr2L-1544355-1544854	P24
3.62415281422415e-14	1.33986494938948	0.292	0.124	2.78247956464873e-09	118	chr2R-9681968-9682467	P24
3.89742612885699e-14	1.72831603929875	0.259	0.081	2.99228788469124e-09	118	chr3L-15319179-15319678	P24
3.94485252926836e-14	1.77153207900662	0.288	0.091	3.02869997787108e-09	118	chr2L-16652425-16652924	P24
3.99663584518325e-14	1.48681521936927	0.305	0.116	3.06845713649789e-09	118	chrX-5607901-5608400	P24
4.04632898721798e-14	1.12567559453714	0.389	0.194	3.10660954322647e-09	118	chrX-9578898-9579397	P24
4.16762738079312e-14	1.72958594272335	0.28	0.09	3.19973759787772e-09	118	chr3R-23079154-23079653	P24
4.25139589499121e-14	1.84958538655872	0.256	0.072	3.26405171233845e-09	118	chr2L-21846864-21847363	P24
4.40598641131948e-14	1.54643894913797	0.285	0.101	3.38274012715464e-09	118	chr3L-633753-634252	P24
4.45221244811321e-14	2.27699836452245	0.178	0.04	3.4182306291634e-09	118	chr2L-1783237-1783736	P24
4.60195190095435e-14	1.49561947700083	0.324	0.115	3.53319459147671e-09	118	chr2R-22439072-22439571	P24
4.67192362421184e-14	1.36019470292605	0.296	0.118	3.58691608172488e-09	118	chrX-18227663-18228162	P24
4.73698074338133e-14	2.09072970517329	0.233	0.057	3.63686433553845e-09	118	chr3R-29461065-29461564	P24
4.77084550939166e-14	1.8901812505992	0.189	0.052	3.66286434829054e-09	118	chr2L-10117612-10118111	P24
4.81683303720434e-14	1.62246188673253	0.225	0.077	3.698171732644e-09	118	chrX-7368390-7368889	P24
4.99259883701774e-14	1.74612928554709	0.358	0.113	3.83311768310874e-09	118	chr3L-5964217-5964716	P24
5.04800104332714e-14	1.11100208628279	0.223	0.102	3.87565328102485e-09	118	chr3R-6034142-6034641	P24
5.04867561291047e-14	1.80966469299434	0.237	0.071	3.87617118856814e-09	118	chrX-8891516-8892015	P24
5.25665759219709e-14	2.02760104618482	0.121	0.032	4.03585143298524e-09	118	chr2L-20947093-20947592	P24
5.28968768948977e-14	2.77305330344847	0.197	0.031	4.06121062048267e-09	118	chr2R-14476593-14477092	P24
5.41340109095287e-14	1.20098382221869	0.374	0.173	4.15619282158998e-09	118	chr2R-18652687-18653186	P24
5.52714233031982e-14	1.76781938664344	0.23	0.072	4.24351879552634e-09	118	chr2R-15878318-15878817	P24
5.63807217357693e-14	1.01399448781383	0.493	0.258	4.32868629198542e-09	118	chr3L-10766744-10767243	P24
5.64730339564044e-14	1.59972605000516	0.247	0.082	4.3357736550369e-09	118	chr2L-19197320-19197819	P24
5.76369136324407e-14	1.51551782533081	0.282	0.098	4.42513168104427e-09	118	chr3R-27431819-27432318	P24
5.81257936016167e-14	1.65558229309433	0.308	0.107	4.46266592955772e-09	118	chrX-17543452-17543951	P24
6.01844219334574e-14	1.77663950186431	0.277	0.085	4.62071917836312e-09	118	chr3R-15039319-15039818	P24
6.35795621681155e-14	2.0542049055037	0.257	0.064	4.88138446501924e-09	118	chr2R-23186537-23187036	P24
6.61812323792405e-14	1.03787459269064	0.418	0.221	5.08113029714857e-09	118	chr3R-11776962-11777461	P24
6.67664043867504e-14	1.63685573278364	0.236	0.078	5.12605746319715e-09	118	chr3R-22963971-22964470	P24
6.80338577741229e-14	1.41803348963519	0.348	0.133	5.22336746446606e-09	118	chr2L-21035366-21035865	P24
6.81564931525552e-14	1.86354166684081	0.25	0.068	5.23278291828058e-09	118	chr2R-13074948-13075447	P24
6.89788413412633e-14	1.73764459597953	0.223	0.072	5.29591952281683e-09	118	chrX-14375090-14375589	P24
7.42110085002182e-14	1.92897675084341	0.236	0.063	5.69762438861276e-09	118	chr3L-12638326-12638825	P24
7.44879423502907e-14	1.61175973669593	0.26	0.088	5.71888626188592e-09	118	chr2L-17679100-17679599	P24
7.52926750071213e-14	1.63036864449267	0.147	0.049	5.78067041634675e-09	118	chr3L-22967359-22967858	P24
7.76227116423868e-14	1.93120120273742	0.129	0.035	5.95956130905589e-09	118	chr2R-15639855-15640354	P24
7.88627057775071e-14	1.40004969453585	0.36	0.142	6.05476309877388e-09	118	chr3R-22719110-22719609	P24
7.92188125499165e-14	1.68404676825958	0.256	0.083	6.08210355233239e-09	118	chr3L-13691603-13692102	P24
8.0553702114066e-14	1.47442178845868	0.22	0.084	6.18459103350953e-09	118	chrX-1423207-1423706	P24
8.21881270502145e-14	1.22169968581449	0.374	0.164	6.31007564240727e-09	118	chrX-4335620-4336119	P24
8.23006120442635e-14	1.00015826660321	0.464	0.241	6.31871179031037e-09	118	chr3R-7452906-7453405	P24
8.66505958039338e-14	2.71849331100557	0.16	0.025	6.65268614344282e-09	118	chr3L-13888699-13889198	P24
8.79332398614877e-14	2.48498366835059	0.132	0.025	6.75116242360558e-09	118	chrX-20320447-20320946	P24
8.90859928768463e-14	2.07435014468042	0.25	0.062	6.83966618911275e-09	118	chr2L-2324539-2325038	P24
8.92319495771438e-14	1.95642005984068	0.14	0.04	6.85087216073479e-09	118	chr3R-22225154-22225653	P24
9.11553748318533e-14	1.37993922447183	0.205	0.084	6.99854505809037e-09	118	chr2L-18100807-18101306	P24
9.2127434166176e-14	1.5426853351782	0.276	0.101	7.07317588554233e-09	118	chr2R-19791153-19791652	P24
9.24590457120668e-14	1.92701344061342	0.223	0.058	7.09863569358964e-09	118	chr2L-19366548-19367047	P24
9.28463649041103e-14	2.0934484454274	0.191	0.047	7.12837251187797e-09	118	chr3L-18696464-18696963	P24
9.65662508805125e-14	2.27973421822782	0.214	0.046	7.41397047760222e-09	118	chr3R-10446108-10446607	P24
9.68837405348495e-14	1.94320233920698	0.259	0.071	7.4383460633036e-09	118	chr3L-5316149-5316648	P24
9.71173186481098e-14	2.10790304677343	0.201	0.049	7.45627925652728e-09	118	chr3R-16547661-16548160	P24
9.76885548181991e-14	1.35401891983063	0.319	0.135	7.50013648472205e-09	118	chr3L-2622767-2623266	P24
9.77198839740478e-14	2.74694329847522	0.136	0.021	7.50254181199149e-09	118	chr3L-12640659-12641158	P24
9.95531564352883e-14	2.17274180409023	0.172	0.038	7.64329313847569e-09	118	chrX-7864119-7864618	P24
1.09178200590171e-13	1.87596021053412	0.192	0.053	8.38226552851099e-09	118	chr3R-26571859-26572358	P24
1.11926117124796e-13	1.88330611340707	0.202	0.055	8.5932395683733e-09	118	chr3L-15476797-15477296	P24
1.13225579686815e-13	1.03529419224495	0.419	0.216	8.69300710603493e-09	118	chr2L-3835229-3835728	P24
1.15373215913605e-13	1.67221597570227	0.25	0.08	8.85789402498293e-09	118	chr2R-17204551-17205050	P24
1.1967949380593e-13	1.91695374826304	0.199	0.055	9.18851281644412e-09	118	chrX-4518120-4518619	P24
1.22280058741601e-13	2.02865282555831	0.192	0.048	9.38817378994513e-09	118	chrX-2961999-2962498	P24
1.2282774236781e-13	2.45335484028809	0.182	0.035	9.43022274803101e-09	118	chr3R-30998846-30999345	P24
1.24752548144673e-13	1.45439878482874	0.295	0.109	9.57800163635539e-09	118	chr2R-13616996-13617495	P24
1.28459966185982e-13	1.47399037333847	0.329	0.123	9.86264236389495e-09	118	chr3R-20946757-20947256	P24
1.31324243475882e-13	2.49294413250111	0.201	0.036	1.00825501171043e-08	118	chr3R-8428109-8428608	P24
1.31405750391856e-13	2.39931229058969	0.166	0.033	1.00888078920851e-08	118	chr2R-19701841-19702340	P24
1.33760293852202e-13	1.8486869009579	0.123	0.037	1.02695803207966e-08	118	chr3L-4879476-4879975	P24
1.38404780883036e-13	2.19691979537858	0.201	0.048	1.0626165457076e-08	118	chr3R-10024067-10024566	P24
1.5156337119922e-13	2.00840312072547	0.233	0.059	1.16364293871913e-08	118	chr3R-23969597-23970096	P24
1.51740305388864e-13	1.41557886115238	0.286	0.112	1.16500136865354e-08	118	chr3R-28846843-28847342	P24
1.57625660506498e-13	1.2931468415658	0.327	0.139	1.21018677110469e-08	118	chrX-22861811-22862310	P24
1.62675708670073e-13	1.93843404893277	0.27	0.072	1.24895902088536e-08	118	chr3L-11484722-11485221	P24
1.68824193438721e-13	1.04072238679732	0.539	0.265	1.29616462754513e-08	118	chr3R-31654206-31654705	P24
1.68893332303896e-13	1.94415982801193	0.194	0.053	1.29669544809639e-08	118	chrX-7512668-7513167	P24
1.71170879170289e-13	1.6533726671622	0.273	0.084	1.31418154191781e-08	118	chr3R-13548753-13549252	P24
1.7178343010055e-13	1.49779495853842	0.24	0.089	1.31888446293998e-08	118	chrX-6315756-6316255	P24
1.73513406296842e-13	1.3310269940045	0.342	0.143	1.33216652818463e-08	118	chrX-18340549-18341048	P24
1.7906737302924e-13	2.16057673767903	0.171	0.041	1.37480766316929e-08	118	chr3L-14161729-14162228	P24
1.79506194219225e-13	1.59991388401006	0.293	0.104	1.37817675673752e-08	118	chrX-18601665-18602164	P24
1.80737132568746e-13	1.98509067059994	0.212	0.059	1.3876274090098e-08	118	chr2R-15641614-15642113	P24
1.85552399286588e-13	1.73544406060513	0.246	0.078	1.42459710076271e-08	118	chr3R-5025409-5025908	P24
1.89734959088045e-13	1.2392149405035	0.259	0.111	1.45670912189438e-08	118	chr2L-14045926-14046425	P24
1.90361867046608e-13	2.0135460735619	0.169	0.045	1.46152227043703e-08	118	chr3L-12383078-12383577	P24
1.93213153857848e-13	1.24646867671454	0.34	0.152	1.48341331005901e-08	118	chr2R-10022140-10022639	P24
1.93386725150747e-13	2.62680414220328	0.198	0.033	1.48474592101738e-08	118	chr2R-17230832-17231331	P24
1.9729610129275e-13	2.04266003880203	0.215	0.055	1.51476054728521e-08	118	chr3L-22605672-22606171	P24
2.00906360859268e-13	1.83808332643247	0.289	0.087	1.54247867613311e-08	118	chr2L-10023263-10023762	P24
2.02646480280798e-13	2.18627890139038	0.153	0.035	1.55583861700386e-08	118	chr2L-17908625-17909124	P24
2.06745791804568e-13	1.31230734723675	0.406	0.173	1.58731149115875e-08	118	chr3L-5308242-5308741	P24
2.09369777185443e-13	1.49271502375883	0.392	0.156	1.60745740131895e-08	118	chr2L-6788103-6788602	P24
2.10304793776306e-13	2.3977936905808	0.175	0.035	1.61463608469696e-08	118	chr3R-26669733-26670232	P24
2.14643375910718e-13	1.49704708643998	0.236	0.086	1.64794598289213e-08	118	chr3R-14686091-14686590	P24
2.15867980652486e-13	1.37717181365835	0.345	0.143	1.65734800825753e-08	118	chr2L-1056285-1056784	P24
2.17222916727449e-13	2.59204284705895	0.129	0.023	1.66775066546666e-08	118	chr2R-20722618-20723117	P24
2.28860876445364e-13	2.02822028225744	0.205	0.052	1.75710226499693e-08	118	chr2L-18074144-18074643	P24
2.31800371318078e-13	1.73338400098156	0.233	0.071	1.77967053083168e-08	118	chr2L-3740550-3741049	P24
2.44833399566689e-13	2.58051109052305	0.168	0.03	1.87973290851321e-08	118	chr2L-13447094-13447593	P24
2.44989778949146e-13	1.02279680476081	0.409	0.199	1.88093352685996e-08	118	chr3L-10844751-10845250	P24
2.56398161768978e-13	1.46555415970952	0.26	0.095	1.9685225267975e-08	118	chr3R-5191011-5191510	P24
2.6672497055403e-13	2.12401916011605	0.166	0.04	2.04780763392562e-08	118	chr3R-22854794-22855293	P24
2.74027342218639e-13	1.67116859950138	0.188	0.061	2.10387232261782e-08	118	chr2L-6519771-6520270	P24
2.74256708666169e-13	1.67975032776919	0.201	0.069	2.10563330645538e-08	118	chrX-3735764-3736263	P24
2.74600954102808e-13	1.43103412372861	0.285	0.111	2.10827628521972e-08	118	chr3L-20159336-20159835	P24
2.85608112000654e-13	1.30608964813547	0.371	0.159	2.19278484069622e-08	118	chr2L-17570349-17570848	P24
3.14883358119674e-13	1.02474570913451	0.379	0.193	2.41754847029961e-08	118	chr3L-2471163-2471662	P24
3.23541198770868e-13	1.52639285859808	0.199	0.075	2.48401990768322e-08	118	chr3L-6962636-6963135	P24
3.28951756966557e-13	1.62765838134712	0.188	0.065	2.52556000928644e-08	118	chr3L-10176637-10177136	P24
3.30127434739257e-13	1.53905299914235	0.321	0.112	2.53458639295412e-08	118	chr3R-22202907-22203406	P24
3.33425530169752e-13	1.48121149625184	0.311	0.115	2.55990785043129e-08	118	chrX-1580454-1580953	P24
3.36725200399405e-13	1.10661577217965	0.316	0.146	2.58524139858647e-08	118	chr2L-12359471-12359970	P24
3.44553014753461e-13	1.82876045419256	0.23	0.064	2.64534022607118e-08	118	chr3L-7004555-7005054	P24
3.63111069546861e-13	1.53861919385394	0.231	0.082	2.78782154755298e-08	118	chr3R-27715608-27716107	P24
3.63514862937854e-13	2.74545837014394	0.178	0.028	2.79092171169166e-08	118	chr3R-31947433-31947932	P24
3.80145790645438e-13	2.16986955848436	0.264	0.063	2.91860732225941e-08	118	chr3L-14497986-14498485	P24
3.91516050866999e-13	1.06438513040473	0.334	0.163	3.00590363213647e-08	118	chrX-1061653-1062152	P24
3.92659967168512e-13	1.86273107478979	0.199	0.056	3.01468616393296e-08	118	chrX-10092750-10093249	P24
3.962180943464e-13	2.87549512061121	0.088	0.012	3.04200404115392e-08	118	chr2R-8483549-8484048	P24
4.02720241831793e-13	1.73132851493431	0.192	0.06	3.09192492868778e-08	118	chr3R-8632382-8632881	P24
4.08308168820445e-13	1.46652355064467	0.266	0.104	3.13482679693585e-08	118	chrX-16427605-16428104	P24
4.11766933720365e-13	2.70561860824212	0.211	0.036	3.16138181033147e-08	118	chr2L-9593776-9594275	P24
4.40551999009407e-13	1.44249888477697	0.319	0.116	3.38238202759462e-08	118	chr2L-4859868-4860367	P24
4.53529544393771e-13	1.76216389901965	0.236	0.071	3.48201843003762e-08	118	chr2R-9610102-9610601	P24
4.57975419231935e-13	1.25630911046973	0.309	0.127	3.5161520786951e-08	118	chr2R-22754030-22754529	P24
4.58208482524528e-13	1.32996277241771	0.296	0.126	3.51794144543032e-08	118	chr2R-19036884-19037383	P24
4.73326504209351e-13	2.06585252745394	0.257	0.061	3.63401156871771e-08	118	chr3L-13781434-13781933	P24
4.77896881996246e-13	1.06050777695007	0.422	0.218	3.66910110121438e-08	118	chr3R-27655480-27655979	P24
5.00736851529782e-13	2.191265232645	0.202	0.048	3.84445725130505e-08	118	chrX-14676391-14676890	P24
5.36086159051923e-13	1.62813250898108	0.285	0.096	4.11585509473704e-08	118	chr2L-15121688-15122187	P24
5.75331571644146e-13	1.77058350189106	0.266	0.078	4.41716567445509e-08	118	chrX-9784051-9784550	P24
5.94560999522215e-13	2.47800209334009	0.117	0.021	4.56480152993176e-08	118	chr3L-3392644-3393143	P24
6.06761244369474e-13	1.94689641612123	0.165	0.046	4.65847012977107e-08	118	chr2L-15507177-15507676	P24
6.32699046644765e-13	1.75521635970125	0.194	0.061	4.85761020051985e-08	118	chr3L-15217219-15217718	P24
6.35270605773802e-13	1.62450515901572	0.334	0.111	4.87735360288894e-08	118	chr3R-10932844-10933343	P24
6.43134602368805e-13	1.45035350400905	0.253	0.094	4.93773022314674e-08	118	chr2L-4023375-4023874	P24
6.49616583255426e-13	2.38102889752975	0.1	0.02	4.98749627960186e-08	118	chrX-21189808-21190307	P24
6.6801199430824e-13	1.33231008177055	0.329	0.145	5.12872888750095e-08	118	chr2L-9206101-9206600	P24
6.82538813025518e-13	1.89579517036871	0.201	0.055	5.24025999088471e-08	118	chrX-19037882-19038381	P24
7.12018526801623e-13	1.09022535314632	0.384	0.192	5.46659344137214e-08	118	chr3L-5310295-5310794	P24
7.13456677392747e-13	2.06736717107174	0.188	0.048	5.47763498635056e-08	118	chr3R-9227603-9228102	P24
7.31244444647189e-13	1.64417545678841	0.277	0.091	5.61420234822325e-08	118	chr2L-18022307-18022806	P24
8.09695436580163e-13	1.2697827126448	0.409	0.175	6.21651768388786e-08	118	chr2R-21222433-21222932	P24
8.12266846122306e-13	1.53962289132995	0.374	0.138	6.23625993778862e-08	118	chr2R-13009092-13009591	P24
8.21962993033025e-13	1.80952825281759	0.27	0.079	6.31070307531035e-08	118	chr2L-16928912-16929411	P24
8.24191443303649e-13	1.17065770069133	0.376	0.17	6.32781222510809e-08	118	chr2L-9091781-9092280	P24
8.32777630998509e-13	1.66450397590251	0.309	0.102	6.39373353975415e-08	118	chr2L-18264205-18264704	P24
8.40922756569399e-13	1.62845349765535	0.24	0.079	6.45626855583722e-08	118	chr3R-31642812-31643311	P24
8.86217680267797e-13	1.09846336007252	0.423	0.205	6.80402486202404e-08	118	chr3R-21997144-21997643	P24
9.49017979470407e-13	1.94817368593404	0.171	0.045	7.28618043918199e-08	118	chrX-19169725-19170224	P24
9.63857024276079e-13	1.73394617859152	0.302	0.094	7.40010868958203e-08	118	chr3R-24465586-24466085	P24
9.70673116240365e-13	1.13965538802094	0.373	0.18	7.45243991724703e-08	118	chr3R-8068364-8068863	P24
9.79766477872197e-13	1.15078886863381	0.408	0.196	7.52225511051158e-08	118	chrX-3312354-3312853	P24
1.00912462472076e-12	1.13348782592698	0.34	0.154	7.74765521875609e-08	118	chr2L-7850127-7850626	P24
1.01760314844161e-12	1.84425425730754	0.231	0.065	7.81274993247533e-08	118	chr3L-4566013-4566512	P24
1.04271602677993e-12	1.91643052585906	0.23	0.059	8.0055565672056e-08	118	chr2L-13075448-13075947	P24
1.0782249350888e-12	2.38857359505676	0.147	0.03	8.27817976163781e-08	118	chrX-12374702-12375201	P24
1.08525117420717e-12	1.59458892720645	0.309	0.104	8.33212441509294e-08	118	chr2R-19635103-19635602	P24
1.09398130298589e-12	1.51820422573436	0.244	0.088	8.3991508518045e-08	118	chr3L-8923547-8924046	P24
1.11322820318429e-12	1.48229160350776	0.266	0.099	8.54692085276773e-08	118	chrX-9834618-9835117	P24
1.11573607912884e-12	2.20644600476954	0.118	0.028	8.56617532111959e-08	118	chr2R-8038942-8039441	P24
1.14600144566863e-12	2.76231542394417	0.171	0.027	8.79854069926551e-08	118	chr2R-12719935-12720434	P24
1.15943148615585e-12	2.32822004560277	0.165	0.035	8.90165117811016e-08	118	chr3R-21599517-21600016	P24
1.21191027165091e-12	1.77799707138831	0.262	0.081	9.30456230162704e-08	118	chr2R-19148443-19148942	P24
1.2519476614392e-12	1.85526277267231	0.249	0.072	9.61195336546562e-08	118	chrX-5142353-5142852	P24
1.2523814428177e-12	1.05776253547247	0.458	0.237	9.61528376537715e-08	118	chrX-12525715-12526214	P24
1.26588433568974e-12	2.02511103833358	0.181	0.045	9.71895357569158e-08	118	chr2R-18464499-18464998	P24
1.27103373536308e-12	1.32735889365824	0.207	0.085	9.75848860662358e-08	118	chr3L-17143618-17144117	P24
1.30492443991854e-12	1.3469612634218	0.16	0.067	1.00186878799186e-07	118	chrX-21230331-21230830	P24
1.31023591492298e-12	2.3239931273793	0.179	0.038	1.00594672604127e-07	118	chrX-8222528-8223027	P24
1.33491659031015e-12	1.2646010082248	0.366	0.163	1.02489556137652e-07	118	chrX-12664994-12665493	P24
1.33824708553278e-12	1.68086738461267	0.143	0.045	1.02745258238864e-07	118	chr2L-10814279-10814778	P24
1.33915036420992e-12	1.4044046032023	0.288	0.109	1.02814608362581e-07	118	chr3R-9837093-9837592	P24
1.34917211796798e-12	1.88976387975598	0.225	0.061	1.0358403852911e-07	118	chr3L-13889719-13890218	P24
1.38514291202427e-12	3.27481163155185	0.126	0.013	1.06345732213576e-07	118	chr3R-19370324-19370823	P24
1.39714984079473e-12	1.23610758760864	0.395	0.174	1.07267576176856e-07	118	chr3L-10003667-10004166	P24
1.40486920622356e-12	1.38521302698291	0.292	0.115	1.0786023817702e-07	118	chr2L-9441651-9442150	P24
1.50561229430949e-12	1.81326783724868	0.218	0.063	1.15594889507905e-07	118	chr3L-13632007-13632506	P24
1.56442508874523e-12	1.89822952743517	0.165	0.043	1.20110300613504e-07	118	chr2L-19460485-19460984	P24
1.6412148807866e-12	1.24629403256187	0.295	0.125	1.26005913687272e-07	118	chr2R-19906396-19906895	P24
1.64991031135339e-12	1.27875965929095	0.368	0.155	1.26673514064468e-07	118	chr3R-5433461-5433960	P24
1.67432911224559e-12	1.92334919936014	0.199	0.055	1.28548291921767e-07	118	chr2L-1069597-1070096	P24
1.68135571626949e-12	1.7945405130474	0.272	0.081	1.29087766472307e-07	118	chr3R-21847326-21847825	P24
1.75545510103207e-12	1.73049076908667	0.185	0.057	1.34776820836839e-07	118	chrX-15425353-15425852	P24
1.77384258322875e-12	1.69088755780783	0.176	0.057	1.36188538169971e-07	118	chr2L-19995421-19995920	P24
1.77612595086032e-12	1.5019560626747	0.259	0.095	1.36363846003252e-07	118	chr3R-26501780-26502279	P24
1.78609937203988e-12	1.73773439007523	0.233	0.068	1.37129565387734e-07	118	chrX-4849792-4850291	P24
1.80321563865287e-12	1.91374827486354	0.217	0.059	1.38443683873213e-07	118	chr3R-22227641-22228140	P24
1.84863140160014e-12	2.10203251477846	0.198	0.047	1.41930524489252e-07	118	chr3R-26490425-26490924	P24
1.85128913015021e-12	1.27594757871245	0.425	0.183	1.42134574256412e-07	118	chr2L-20125931-20126430	P24
1.90018743917668e-12	1.56178272211732	0.243	0.086	1.45888790830229e-07	118	chr2R-9743778-9744277	P24
1.91093114276105e-12	2.1045239097248	0.185	0.047	1.46713649416622e-07	118	chr3L-1010008-1010507	P24
1.9142879877138e-12	1.13014321649976	0.374	0.178	1.46971374544714e-07	118	chrX-3721693-3722192	P24
1.92249545954311e-12	2.29415707352535	0.178	0.036	1.47601511401882e-07	118	chr3R-7566587-7567086	P24
1.94649953889867e-12	1.42401971720293	0.256	0.098	1.49444448598484e-07	118	chr2R-9613890-9614389	P24
1.96084619880512e-12	2.10836617601598	0.181	0.042	1.50545927759462e-07	118	chr2L-11650125-11650624	P24
2.01654694476508e-12	1.478029200362	0.202	0.073	1.54822408231284e-07	118	chr3L-14306445-14306944	P24
2.08528521605897e-12	2.4975039931017	0.176	0.033	1.60099857748143e-07	118	chr2L-9259995-9260494	P24
2.09690958508533e-12	3.25968704011735	0.118	0.013	1.60992330304512e-07	118	chr3L-14510730-14511229	P24
2.10144387419265e-12	1.87471549096454	0.188	0.056	1.61340454885015e-07	118	chr3L-18034929-18035428	P24
2.17138402706613e-12	1.952952892434	0.194	0.051	1.66710180062029e-07	118	chr3L-14388012-14388511	P24
2.23838537185091e-12	1.07528984678622	0.348	0.176	1.71854275309226e-07	118	chr3L-22327357-22327856	P24
2.25933651997259e-12	2.67507337339558	0.175	0.03	1.73462820657416e-07	118	chr2L-12661416-12661915	P24
2.26952592364046e-12	1.6682405466681	0.262	0.084	1.7424512231342e-07	118	chr3R-12327489-12327988	P24
2.27358582529029e-12	2.33953520698648	0.178	0.036	1.74556825322488e-07	118	chrX-13067127-13067626	P24
2.28395230519303e-12	1.07803203597031	0.296	0.138	1.753527221835e-07	118	chr2R-19841835-19842334	P24
2.30622260832327e-12	2.11091956099259	0.194	0.047	1.77062546976627e-07	118	chr3R-19680446-19680945	P24
2.32118673495735e-12	2.30068844827388	0.166	0.036	1.78211432763085e-07	118	chr3L-12632666-12633165	P24
2.4645890079766e-12	1.71979798050468	0.23	0.07	1.89221285676412e-07	118	chr3R-24433696-24434195	P24
2.46863761592029e-12	1.56766382679262	0.189	0.066	1.89532121599896e-07	118	chr3R-23107295-23107794	P24
2.47780277996592e-12	1.32283162095397	0.286	0.115	1.90235786234663e-07	118	chr3R-12112360-12112859	P24
2.57621086916803e-12	2.51830959716235	0.137	0.025	1.97791165691245e-07	118	chrX-9652263-9652762	P24
2.61798298992903e-12	1.4992254816324	0.267	0.096	2.00998262034791e-07	118	chr3R-5120903-5121402	P24
2.69215948801842e-12	2.17020444588091	0.129	0.029	2.06693236852102e-07	118	chr3L-13634467-13634966	P24
2.70276424938325e-12	1.09352115908402	0.273	0.128	2.07507428010648e-07	118	chr3L-15168972-15169471	P24
2.75833552009439e-12	2.26838546312976	0.168	0.038	2.11773967890767e-07	118	chr3R-13326219-13326718	P24
2.8599127025306e-12	1.09573447437128	0.247	0.107	2.19572657649489e-07	118	chrX-8206695-8207194	P24
2.87476082442292e-12	2.02051940345954	0.175	0.046	2.20712637055894e-07	118	chr3R-15293319-15293818	P24
2.92373168847392e-12	1.34134707873057	0.24	0.099	2.24472424114274e-07	118	chr2R-15102338-15102837	P24
2.97910561844157e-12	1.59569304638454	0.243	0.088	2.2872381296147e-07	118	chr3R-13238767-13239266	P24
3.03641059672384e-12	2.03886860206103	0.182	0.048	2.3312345997407e-07	118	chr3R-26492714-26493213	P24
3.09123316507211e-12	1.84248740780865	0.179	0.05	2.37332517481576e-07	118	chr3L-794997-795496	P24
3.12137723185461e-12	1.89363162530176	0.149	0.043	2.3964685835287e-07	118	chrX-20061256-20061755	P24
3.15199706728503e-12	1.65719775732213	0.26	0.084	2.41997726837876e-07	118	chr3R-29442597-29443096	P24
3.39053631524803e-12	1.93545924022548	0.165	0.045	2.60311816139483e-07	118	chr2R-7377470-7377969	P24
3.44088381834215e-12	1.84213636620808	0.181	0.055	2.64177296037037e-07	118	chr2R-25017058-25017557	P24
3.48353170570096e-12	2.21944317491206	0.13	0.029	2.67451630236897e-07	118	chr3R-13459611-13460110	P24
3.49062987135477e-12	1.59340346684003	0.191	0.065	2.67996599003134e-07	118	chr2R-22031569-22032068	P24
3.61532233037539e-12	1.8211860330471	0.272	0.075	2.77569987236901e-07	118	chr3L-5016858-5017357	P24
3.65345675378835e-12	1.07458928647907	0.386	0.188	2.80497795728855e-07	118	chr3L-21889665-21890164	P24
3.67915461158527e-12	2.3176791757568	0.145	0.03	2.82470774459071e-07	118	chr3R-20981520-20982019	P24
3.68732728423508e-12	1.94882440000519	0.189	0.053	2.83098239574433e-07	118	chr2R-10346967-10347466	P24
3.69384483342769e-12	1.23140205870873	0.376	0.167	2.83598630931244e-07	118	chr2R-22467677-22468176	P24
3.7225557242905e-12	1.77820793083675	0.198	0.06	2.85802938288127e-07	118	chr3R-25790780-25791279	P24
3.72555748045537e-12	1.81177592954331	0.312	0.096	2.86033401119442e-07	118	chr3R-5315050-5315549	P24
3.81176469442417e-12	1.2863785499727	0.267	0.113	2.9265204617911e-07	118	chr3R-31290311-31290810	P24
3.85686860385035e-12	1.74629009628744	0.243	0.075	2.96114943929214e-07	118	chr2L-17342711-17343210	P24
3.86668234858036e-12	1.75062569758423	0.168	0.052	2.96868403994605e-07	118	chr3L-22601630-22602129	P24
3.87774077444139e-12	1.95164858369363	0.149	0.041	2.97717425698512e-07	118	chrX-9924813-9925312	P24
3.90117699027291e-12	1.55543206566684	0.228	0.081	2.99516764605193e-07	118	chr2R-7887023-7887522	P24
4.10170711828199e-12	2.40219900537874	0.182	0.035	3.14912665713218e-07	118	chr2L-16459852-16460351	P24
4.13075695709685e-12	1.43882929131616	0.27	0.106	3.17142996138068e-07	118	chr3R-18361947-18362446	P24
4.1441261787959e-12	1.57483484199753	0.244	0.084	3.18169431503234e-07	118	chr2R-24504067-24504566	P24
4.15252036728869e-12	1.3702954136101	0.36	0.137	3.18813903718956e-07	118	chr3R-12201451-12201950	P24
4.24851585630368e-12	1.82270842069057	0.228	0.065	3.26184053383571e-07	118	chrX-7772056-7772555	P24
4.33162319074255e-12	1.24231465756489	0.48	0.211	3.3256470209245e-07	118	chr3L-10198745-10199244	P24
4.38719696553346e-12	1.2059346130276	0.363	0.163	3.36831434225797e-07	118	chr3R-18201720-18202219	P24
4.40206446492585e-12	1.34122975948961	0.322	0.131	3.37972901359147e-07	118	chr3L-15269417-15269916	P24
4.46708657919714e-12	1.44182108234423	0.286	0.109	3.4296503920444e-07	118	chr3L-4749285-4749784	P24
4.55282643691737e-12	1.58400447207036	0.309	0.107	3.49547802520768e-07	118	chr3L-13989566-13990065	P24
4.55478210971865e-12	1.53312397948943	0.221	0.077	3.49697951255759e-07	118	chr2L-9419389-9419888	P24
4.61989938421765e-12	1.39234046456823	0.276	0.099	3.54697395122694e-07	118	chrX-17044347-17044846	P24
4.6275620368074e-12	2.15210021806723	0.172	0.041	3.55285702937925e-07	118	chr2R-15893983-15894482	P24
4.64919979365495e-12	1.17758555190665	0.379	0.179	3.56946963357652e-07	118	chr2R-9680415-9680914	P24
4.8532430077412e-12	2.50971664645951	0.145	0.027	3.72612585162338e-07	118	chr3R-6087848-6088347	P24
5.00129841537874e-12	2.5016963310897	0.162	0.031	3.83979687139118e-07	118	chr3L-21615740-21616239	P24
5.01978347306e-12	1.34167729508868	0.324	0.134	3.85398895927655e-07	118	chr3L-4741290-4741789	P24
5.21156516949535e-12	2.23446243385316	0.143	0.032	4.00123127453175e-07	118	chr2R-11152918-11153417	P24
5.22005044945675e-12	1.41469565930011	0.276	0.106	4.00774593307491e-07	118	chr2R-14971228-14971727	P24
5.6820980989837e-12	2.37654149441883	0.178	0.037	4.36248763647573e-07	118	chr3R-8620637-8621136	P24
5.72057839210718e-12	1.65504429083757	0.275	0.09	4.39203126632421e-07	118	chr3R-15714640-15715139	P24
5.93058694958342e-12	2.29408679468282	0.172	0.037	4.55326743641217e-07	118	chr3R-27856255-27856754	P24
5.97862451683121e-12	1.42302993842442	0.334	0.13	4.59014875904233e-07	118	chr3L-17106584-17107083	P24
5.99978807648e-12	1.92428546569213	0.211	0.057	4.60639729359829e-07	118	chr2R-10340521-10341020	P24
6.09922432776907e-12	1.90307432046037	0.175	0.051	4.68274046988798e-07	118	chr2R-25084787-25085286	P24
6.15262736947808e-12	1.27642091479595	0.293	0.123	4.72374118919049e-07	118	chrX-21443107-21443606	P24
6.30223873780723e-12	2.0072030895372	0.192	0.048	4.83860681333888e-07	118	chr3L-15380010-15380509	P24
6.34191517456057e-12	1.05140103913947	0.259	0.129	4.86906879442062e-07	118	chr2L-5489046-5489545	P24
6.37110107405085e-12	1.26775065209041	0.312	0.133	4.89147656061328e-07	118	chr3R-22307398-22307897	P24
6.41277319730279e-12	1.73828115347684	0.197	0.062	4.92347074996119e-07	118	chr3L-18353263-18353762	P24
6.65095194716109e-12	2.73753488549605	0.111	0.017	5.1063348669524e-07	118	chr2R-13793624-13794123	P24
6.71737595048919e-12	1.17548808771273	0.279	0.134	5.15733255974758e-07	118	chr3R-12369151-12369650	P24
6.73172344082938e-12	1.21056906052125	0.457	0.201	5.16834798893117e-07	118	chr3R-30529816-30530315	P24
6.74010893452756e-12	3.08208513814682	0.111	0.014	5.17478603557288e-07	118	chr2L-15288436-15288935	P24
6.77948303926927e-12	1.69278292537062	0.188	0.057	5.20501589822937e-07	118	chr2L-14908538-14909037	P24
6.91603265074243e-12	1.54867481617123	0.262	0.091	5.30985322793401e-07	118	chr2L-6272183-6272682	P24
7.17201534180084e-12	1.55485437939246	0.233	0.08	5.50638649882101e-07	118	chr2R-13650851-13651350	P24
7.20516669545546e-12	1.61093986232179	0.204	0.071	5.53183878210289e-07	118	chrX-5398413-5398912	P24
7.99677754260488e-12	1.82128829281576	0.168	0.049	6.13960592611033e-07	118	chr3L-12304065-12304564	P24
8.03938324336472e-12	1.62812670001631	0.246	0.086	6.1723168789257e-07	118	chr3L-18512901-18513400	P24
9.04465198305226e-12	2.01790206759267	0.159	0.039	6.9441220065082e-07	118	chr3R-20224376-20224875	P24
9.074041799002e-12	2.22885921848949	0.178	0.038	6.96668633160178e-07	118	chr3R-6475036-6475535	P24
9.17340707984823e-12	1.35622040534664	0.266	0.108	7.04297501962427e-07	118	chr2R-14280431-14280930	P24
9.2958908691912e-12	1.97742736139215	0.221	0.062	7.13701317373024e-07	118	chr3L-2537736-2538235	P24
9.40777199363244e-12	1.18279303549702	0.311	0.143	7.22291102583124e-07	118	chr2R-8154015-8154514	P24
9.66096951127104e-12	2.01237505935942	0.225	0.06	7.41730595197346e-07	118	chr2R-13077921-13078420	P24
9.70456691450123e-12	2.3443168774454	0.13	0.027	7.45077829427747e-07	118	chr3L-15461734-15462233	P24
9.73927831422518e-12	1.25170256578382	0.38	0.153	7.47742831852953e-07	118	chr3R-26335178-26335677	P24
9.84837619343514e-12	1.66670259832003	0.224	0.07	7.56118930627176e-07	118	chrX-12808026-12808525	P24
1.00495825956555e-11	2.05209228726436	0.173	0.044	7.71566753364046e-07	118	chr3L-18326633-18327132	P24
1.01718464622778e-11	1.52711929382317	0.147	0.054	7.80953683987842e-07	118	chr2L-10592291-10592790	P24
1.04715284829528e-11	2.41380040054865	0.127	0.026	8.03962070807184e-07	118	chr3L-4157711-4158210	P24
1.05724922163015e-11	3.31151486949931	0.116	0.012	8.11713662398761e-07	118	chrX-21406569-21407068	P24
1.06015787974268e-11	1.89084694703265	0.192	0.054	8.1394681375124e-07	118	chr2L-15018868-15019367	P24
1.06127575527849e-11	1.34773712753927	0.312	0.129	8.14805073872611e-07	118	chr2L-1756754-1757253	P24
1.06747951104642e-11	1.9481600993092	0.293	0.076	8.19568069400997e-07	118	chrX-3060318-3060817	P24
1.07148581790561e-11	2.51802687992082	0.095	0.017	8.22643951555212e-07	118	chr3R-23844628-23845127	P24
1.09746356966693e-11	1.2002159072636	0.285	0.132	8.42588630247481e-07	118	chr2L-7838748-7839247	P24
1.09910286331754e-11	1.75207560136595	0.293	0.086	8.43847214340674e-07	118	chr3R-26365923-26366422	P24
1.1033972834116e-11	1.44116875260442	0.173	0.066	8.47144298312089e-07	118	chrX-6875716-6876215	P24
1.11461426148429e-11	2.73409918863752	0.12	0.019	8.55756245397181e-07	118	chr3L-388265-388764	P24
1.11930789141872e-11	1.69978073720992	0.156	0.048	8.59359826715634e-07	118	chrX-11051636-11052135	P24
1.14339651822998e-11	2.07879028652701	0.173	0.042	8.77854110836251e-07	118	chrX-8415148-8415647	P24
1.14902208873849e-11	1.68255717118584	0.289	0.09	8.8217319884986e-07	118	chr2R-16992313-16992812	P24
1.15931447968355e-11	2.06025356246121	0.158	0.039	8.90075284921843e-07	118	chr3L-22527903-22528402	P24
1.16955924432203e-11	1.64199978718633	0.231	0.077	8.9794080542068e-07	118	chr3R-21471308-21471807	P24
1.17602878205949e-11	1.72282904316019	0.212	0.067	9.02907857713995e-07	118	chr2L-12383618-12384117	P24
1.1823477180118e-11	1.06851549544135	0.461	0.23	9.07759283980741e-07	118	chr2R-19677491-19677990	P24
1.2158568096358e-11	2.5739555691319	0.126	0.023	9.33486224165985e-07	118	chr2R-22754779-22755278	P24
1.22077950949475e-11	1.03603221715675	0.377	0.192	9.37265676209692e-07	118	chr3R-31379087-31379586	P24
1.23008062728119e-11	2.30225961335518	0.136	0.031	9.44406702401407e-07	118	chrX-19408243-19408742	P24
1.27476922118104e-11	1.58430550629946	0.155	0.054	9.78716817253955e-07	118	chr2L-20602946-20603445	P24
1.28786222335769e-11	2.00377623663479	0.179	0.047	9.88769100605097e-07	118	chr2L-7139759-7140258	P24
1.30373925095562e-11	2.2613808520063	0.171	0.036	1.00095884731368e-06	118	chr3L-13310291-13310790	P24
1.36256359056423e-11	1.90038251841845	0.146	0.042	1.04612182229159e-06	118	chr3R-24387105-24387604	P24
1.37335633208803e-11	2.36020478150853	0.172	0.035	1.0544080575239e-06	118	chr3L-2205116-2205615	P24
1.39749427228282e-11	1.37344510150494	0.314	0.123	1.07294020248786e-06	118	chr2L-12866870-12867369	P24
1.40537151665697e-11	2.78687488906351	0.116	0.018	1.07898803562856e-06	118	chrX-7385888-7386387	P24
1.41802130410719e-11	1.19938431845869	0.243	0.108	1.08870003644133e-06	118	chr2R-19852721-19853220	P24
1.44008696326396e-11	1.85169843942735	0.249	0.074	1.10564116691554e-06	118	chrX-12065527-12066026	P24
1.45262247956047e-11	1.67393148780761	0.253	0.082	1.11526543490735e-06	118	chr2R-11182719-11183218	P24
1.46794680930906e-11	1.60098977900138	0.273	0.091	1.12703084231513e-06	118	chr3R-17583621-17584120	P24
1.51264668217598e-11	1.60033202580665	0.224	0.075	1.16134961670743e-06	118	chr2L-11607075-11607574	P24
1.52105293769579e-11	2.13607847186684	0.168	0.041	1.16780360344532e-06	118	chr3R-29637143-29637642	P24
1.5345334390225e-11	2.1008050071975	0.132	0.031	1.17815339314391e-06	118	chrX-7863519-7864018	P24
1.58209844650832e-11	1.84579434536918	0.227	0.067	1.21467190329123e-06	118	chr3R-28626734-28627233	P24
1.58453978780558e-11	1.86336347831022	0.179	0.052	1.21654626748562e-06	118	chr3L-14729511-14730010	P24
1.60482292466188e-11	1.94474602900738	0.156	0.041	1.23211884863841e-06	118	chr3L-17199180-17199679	P24
1.63212797626071e-11	2.07484903589779	0.159	0.04	1.25308257505392e-06	118	chr2R-22969605-22970104	P24
1.69958369231754e-11	1.51232446094446	0.312	0.11	1.30487237561371e-06	118	chr2L-2400383-2400882	P24
1.73103079558933e-11	1.59211358210804	0.276	0.09	1.32901620362166e-06	118	chr3R-29349031-29349530	P24
1.73762281560589e-11	1.84662910874849	0.21	0.06	1.33407729290957e-06	118	chrX-21195019-21195518	P24
1.82174926728948e-11	1.7357896102724	0.199	0.06	1.39866621745417e-06	118	chr3L-2386223-2386722	P24
1.82860036460496e-11	1.80750972519525	0.155	0.047	1.4039262159291e-06	118	chr3L-13610421-13610920	P24
1.83002414134698e-11	1.3406050196	0.266	0.113	1.40501933476056e-06	118	chr3L-13472501-13473000	P24
1.87492600653734e-11	1.10400548351207	0.403	0.2	1.43949319077911e-06	118	chrX-14598456-14598955	P24
1.90179330336604e-11	1.9895329595817	0.201	0.053	1.46012082659231e-06	118	chrX-13346573-13347072	P24
1.91777094875401e-11	1.43447906909264	0.293	0.111	1.47238782361538e-06	118	chrX-10520214-10520713	P24
1.97719301807852e-11	1.36573849514221	0.263	0.107	1.51800971155997e-06	118	chr2L-9109592-9110091	P24
1.98232482556327e-11	1.14737636108287	0.431	0.207	1.52194970807445e-06	118	chr2L-7965626-7966125	P24
1.99982068581516e-11	2.48266958118308	0.155	0.027	1.53538232974144e-06	118	chrX-3901352-3901851	P24
2.05433943369376e-11	1.34151486632167	0.301	0.121	1.57723964361272e-06	118	chr2R-9746853-9747352	P24
2.11294997108875e-11	1.93471346020159	0.208	0.06	1.6222384698031e-06	118	chr2R-19883973-19884472	P24
2.11586288361865e-11	1.46895871629717	0.267	0.099	1.62447488752705e-06	118	chr3R-24447258-24447757	P24
2.14390274417895e-11	2.06532391978966	0.145	0.037	1.64600277087083e-06	118	chr3R-27734622-27735121	P24
2.15912411757637e-11	1.86528524207583	0.273	0.077	1.65768913251043e-06	118	chr2R-23304740-23305239	P24
2.19375299398674e-11	2.04979408401856	0.205	0.051	1.68427579866326e-06	118	chr2R-20428306-20428805	P24
2.23360690397318e-11	1.37428755795847	0.253	0.101	1.71487403659445e-06	118	chr3L-17448177-17448676	P24
2.25884816401479e-11	1.46885069823013	0.237	0.083	1.73425326640399e-06	118	chr3L-1358081-1358580	P24
2.26772162358709e-11	2.23557455264803	0.215	0.048	1.74106595372522e-06	118	chr2L-19953158-19953657	P24
2.2831888904504e-11	1.70019674005983	0.224	0.073	1.7529411025322e-06	118	chr2L-1057037-1057536	P24
2.32687620030729e-11	1.34705228742126	0.15	0.062	1.78648247154792e-06	118	chr2R-23010604-23011103	P24
2.34783091384071e-11	2.3124488551411	0.101	0.021	1.80257066241034e-06	118	chr2L-16461870-16462369	P24
2.35700317557718e-11	1.58638370001642	0.288	0.098	1.80961275808113e-06	118	chr3R-13589528-13590027	P24
2.37204616702974e-11	2.15816829117705	0.188	0.043	1.82116216519875e-06	118	chr2R-23155239-23155738	P24
2.38194736066562e-11	2.58107304480476	0.14	0.025	1.82876390562463e-06	118	chr3L-7066403-7066902	P24
2.40679883461672e-11	2.2092088890244	0.162	0.037	1.84784387326533e-06	118	chr3R-18050679-18051178	P24
2.40901769801928e-11	3.01165990215368	0.169	0.022	1.84954742783128e-06	118	chrX-17620008-17620507	P24
2.41198928655702e-11	1.83717095132634	0.211	0.063	1.85182889464702e-06	118	chr3R-10983697-10984196	P24
2.41273884684053e-11	1.69735619067017	0.217	0.068	1.85240437705029e-06	118	chr3R-28618931-28619430	P24
2.42251393471386e-11	1.76704917230578	0.202	0.062	1.85990929851591e-06	118	chr3R-28627258-28627757	P24
2.4445829831261e-11	1.32489187930584	0.357	0.145	1.8768530311249e-06	118	chr3R-30530435-30530934	P24
2.64405871274085e-11	2.3363247623359	0.107	0.022	2.03000251729391e-06	118	chrX-17414203-17414702	P24
2.77951253211937e-11	1.50057901886996	0.306	0.112	2.13399854165997e-06	118	chr2R-13611943-13612442	P24
2.92961601300795e-11	1.05414357418612	0.347	0.162	2.24924199014698e-06	118	chr2R-19804261-19804760	P24
2.96976898661125e-11	1.89539503074524	0.202	0.054	2.28006983716065e-06	118	chr2R-21926648-21927147	P24
2.98170147343161e-11	2.05370138871336	0.195	0.05	2.28923112324186e-06	118	chr2L-5932417-5932916	P24
2.98569315737074e-11	1.37037974347831	0.327	0.126	2.29229577850296e-06	118	chr2R-15637014-15637513	P24
3.06955547386322e-11	1.32402785222392	0.266	0.109	2.35668191061323e-06	118	chr2L-14930191-14930690	P24
3.10755974622684e-11	2.7379433422496	0.136	0.022	2.38586007076312e-06	118	chr2L-13734567-13735066	P24
3.14652234511617e-11	2.59507055119902	0.12	0.021	2.41577399568639e-06	118	chr3L-10819687-10820186	P24
3.1708162318047e-11	2.25582055144828	0.136	0.029	2.43442587013038e-06	118	chr2R-8197427-8197926	P24
3.18182380943345e-11	2.12888022955859	0.198	0.046	2.44287704793063e-06	118	chrX-6732485-6732984	P24
3.23456406324994e-11	1.73682399867944	0.185	0.059	2.48336890520077e-06	118	chrX-22563264-22563763	P24
3.3192918223811e-11	2.0939689026	0.149	0.037	2.54841948955131e-06	118	chr3R-26900168-26900667	P24
3.32075220812755e-11	2.04857907468027	0.11	0.028	2.54954071531201e-06	118	chr2L-13064690-13065189	P24
3.33055472095025e-11	1.84761298060755	0.171	0.047	2.55706669255677e-06	118	chr2L-20395820-20396319	P24
3.42515888441516e-11	1.23015342102847	0.316	0.138	2.62969998509859e-06	118	chr3L-10184273-10184772	P24
3.43688159629914e-11	1.96136913200944	0.108	0.029	2.63870021437463e-06	118	chr2L-1806720-1807219	P24
3.44904574728034e-11	1.43285414449294	0.295	0.113	2.64803936293196e-06	118	chr2L-2701812-2702311	P24
3.46241893089971e-11	1.12238102837002	0.377	0.187	2.65830675838756e-06	118	chr2L-13036817-13037316	P24
3.53511935833779e-11	1.18866132097936	0.22	0.101	2.71412323855742e-06	118	chrX-11641987-11642486	P24
3.62946854831649e-11	2.52684890747026	0.189	0.035	2.78656077265547e-06	118	chr2L-17227065-17227564	P24
3.66289079514076e-11	1.76017504747862	0.129	0.039	2.81222103687727e-06	118	chr3L-22492699-22493198	P24
3.71807288943909e-11	1.26695229972059	0.1	0.043	2.85458764159576e-06	118	chr3R-28621053-28621552	P24
3.72832312974558e-11	2.46998626844197	0.156	0.029	2.86245736609347e-06	118	chr3R-23661788-23662287	P24
3.7849462582321e-11	2.26180353660876	0.191	0.042	2.90593033922028e-06	118	chr3R-5189188-5189687	P24
3.83783993660233e-11	1.42627505533274	0.262	0.102	2.94653998972581e-06	118	chrX-17508242-17508741	P24
3.85796787341823e-11	1.95717076376848	0.189	0.051	2.96199341449558e-06	118	chr2L-17940657-17941156	P24
3.89398599392054e-11	2.36575809374032	0.127	0.025	2.98964668669244e-06	118	chr3R-12064412-12064911	P24
3.90214761607293e-11	2.23399363316374	0.195	0.044	2.99591285371616e-06	118	chr3L-5439086-5439585	P24
3.93127943036262e-11	1.43655777466429	0.158	0.061	3.01827909545521e-06	118	chr3L-6317766-6318265	P24
3.96277586574029e-11	2.20581765708044	0.142	0.032	3.04246079868077e-06	118	chr2L-14447431-14447930	P24
3.9710172532073e-11	1.59697104906999	0.181	0.063	3.04878820632244e-06	118	chr3L-2989059-2989558	P24
4.1841596007069e-11	2.60097394245584	0.118	0.021	3.21243037503873e-06	118	chr2L-233523-234022	P24
4.18606904664485e-11	2.56271116422805	0.111	0.02	3.21389637125205e-06	118	chr3L-5381634-5382133	P24
4.21710320386544e-11	1.14723358021786	0.353	0.169	3.23772315579973e-06	118	chr3L-7840092-7840591	P24
4.25280358888452e-11	1.21235085476942	0.263	0.113	3.26513248340198e-06	118	chr2R-14678807-14679306	P24
4.26536603580898e-11	1.30606621592125	0.299	0.126	3.2747774276527e-06	118	chr2L-9884167-9884666	P24
4.28078693255609e-11	1.14297098046932	0.302	0.144	3.28661697533926e-06	118	chrX-17004033-17004532	P24
4.28766913967603e-11	1.70843756194176	0.192	0.06	3.29190085867767e-06	118	chrX-4233625-4234124	P24
4.33496182246683e-11	1.33246277664984	0.308	0.126	3.32821028881713e-06	118	chr2L-2249324-2249823	P24
4.51271522425676e-11	1.61234023015763	0.23	0.081	3.46468224057537e-06	118	chr3L-19168153-19168652	P24
4.54667492571991e-11	1.63187397480831	0.202	0.067	3.49075514097072e-06	118	chr2R-6895815-6896314	P24
4.56264455992688e-11	1.18686834658646	0.314	0.144	3.50301598732946e-06	118	chr2R-18342538-18343037	P24
4.81213095446526e-11	1.63271375415595	0.189	0.064	3.69456166160025e-06	118	chr2L-12512465-12512964	P24
4.83041798566911e-11	1.05313031640815	0.354	0.171	3.70860171267732e-06	118	chr3R-14337569-14338068	P24
4.91654460282289e-11	2.92653862393899	0.113	0.015	3.7747262842633e-06	118	chr2L-3827365-3827864	P24
4.92280059261261e-11	2.51351454907605	0.124	0.022	3.77952938298426e-06	118	chr2L-14905192-14905691	P24
5.00400345266897e-11	1.88776021751543	0.137	0.039	3.84187369082113e-06	118	chrX-17000048-17000547	P24
5.06733825542753e-11	1.48773991304383	0.262	0.094	3.89049961898704e-06	118	chr3L-2029364-2029863	P24
5.18280547062051e-11	1.30884025716432	0.276	0.116	3.9791507281236e-06	118	chr3R-12153309-12153808	P24
5.21141268003899e-11	2.05317554366052	0.172	0.044	4.00111419922673e-06	118	chr3R-5041330-5041829	P24
5.39864735092713e-11	1.74254182437333	0.172	0.053	4.14486549014782e-06	118	chr3L-19658365-19658864	P24
5.61082207130622e-11	1.12105342712147	0.309	0.143	4.30776475346607e-06	118	chr3R-31431393-31431892	P24
5.78369143728038e-11	1.80239304432867	0.175	0.052	4.44048693788638e-06	118	chr2R-9619081-9619580	P24
5.78733749024549e-11	1.87073369750926	0.158	0.046	4.44328623151088e-06	118	chr3R-31141683-31142182	P24
5.80823768267637e-11	1.22290861859979	0.321	0.147	4.45933256325161e-06	118	chr3R-22317005-22317504	P24
5.82453065597625e-11	1.46935296904282	0.211	0.078	4.47184165643232e-06	118	chrX-14513711-14514210	P24
5.92849242474827e-11	1.21692971758538	0.199	0.087	4.55165934402473e-06	118	chr2R-20804003-20804502	P24
6.36539095847823e-11	1.34782424926342	0.238	0.097	4.88709256228124e-06	118	chrX-9544393-9544892	P24
6.41407020946842e-11	1.23052728030528	0.452	0.206	4.92446654402148e-06	118	chr3L-19655306-19655805	P24
6.64208662853963e-11	2.24002059691248	0.171	0.037	5.09952842992759e-06	118	chr2L-1315440-1315939	P24
7.26260421172269e-11	1.91180801743136	0.15	0.041	5.57593700959221e-06	118	chrX-10135031-10135530	P24
7.27368315431071e-11	2.38419101328622	0.171	0.035	5.58444297855359e-06	118	chr2R-20086898-20087397	P24
7.69356431403296e-11	1.31491642618421	0.318	0.135	5.90681093774194e-06	118	chr2R-6892302-6892801	P24
7.88559217545956e-11	1.9368284778201	0.12	0.031	6.05424224863083e-06	118	chr2R-8528797-8529296	P24
8.16321160896144e-11	1.36430474612367	0.279	0.11	6.26738734489624e-06	118	chr2L-3736567-3737066	P24
8.65944465272445e-11	1.3712119662984	0.406	0.17	6.64837522657573e-06	118	chr3L-13226548-13227047	P24
8.76967632867422e-11	2.10505816650431	0.145	0.034	6.73300669810292e-06	118	chrX-12847045-12847544	P24
8.79525602209337e-11	1.13728105754863	0.273	0.13	6.7526457635224e-06	118	chr2R-9923053-9923552	P24
8.80321486835767e-11	1.31439549734764	0.234	0.097	6.75875624733028e-06	118	chrX-6491015-6491514	P24
8.93975602924707e-11	1.19848846845172	0.366	0.168	6.86358708901473e-06	118	chr3R-24001244-24001743	P24
9.04100928207986e-11	1.21858267595881	0.214	0.095	6.94132528640963e-06	118	chrX-11267858-11268357	P24
9.07238190643362e-11	1.31524138105317	0.312	0.128	6.96541193248348e-06	118	chr2L-13048872-13049371	P24
9.45113656889586e-11	1.50531036754448	0.145	0.053	7.25620461213548e-06	118	chr3R-19056193-19056692	P24
9.60457849537508e-11	1.69732240947708	0.282	0.094	7.37401118560917e-06	118	chr2R-9628834-9629333	P24
9.86323795556458e-11	2.13106574816	0.136	0.032	7.57259957276426e-06	118	chr2L-16007477-16007976	P24
9.91407441469543e-11	1.32928020790701	0.321	0.134	7.61162977262657e-06	118	chr2R-8289792-8290291	P24
9.91999838212419e-11	1.3730186722786	0.289	0.114	7.61617795785967e-06	118	chr3R-25802296-25802795	P24
1.02442683260721e-10	1.15178093803679	0.318	0.152	7.86513945002508e-06	118	chrX-1898238-1898737	P24
1.08155980162142e-10	1.7052583784583	0.182	0.06	8.30378353292862e-06	118	chrX-8974707-8975206	P24
1.09913573624336e-10	2.12658389618993	0.172	0.039	8.43872452858199e-06	118	chrX-9019290-9019789	P24
1.11247145397773e-10	1.66820781212733	0.228	0.075	8.54111083505945e-06	118	chr3R-30356298-30356797	P24
1.13426071960808e-10	1.21507045596697	0.335	0.149	8.70840010086297e-06	118	chr2R-21937595-21938094	P24
1.14355628915073e-10	1.35716139357002	0.319	0.125	8.77976776558367e-06	118	chr3L-13364605-13365104	P24
1.16585849139489e-10	1.58788681177035	0.228	0.078	8.95099515353338e-06	118	chr3R-22974940-22975439	P24
1.17613112120573e-10	1.55522389535566	0.276	0.097	9.02986429616911e-06	118	chrX-4336351-4336850	P24
1.19951708216709e-10	1.3599247858714	0.37	0.153	9.20941235004608e-06	118	chr3L-22080693-22081192	P24
1.21680788357706e-10	2.59619398842401	0.108	0.019	9.34216420695127e-06	118	chr2L-15871972-15872471	P24
1.24708380343199e-10	1.8551817208245	0.165	0.048	9.57461060922945e-06	118	chr3L-19277791-19278290	P24
1.25011053002431e-10	1.01455362185268	0.461	0.235	9.59784860531464e-06	118	chr3R-31428118-31428617	P24
1.2643950589758e-10	1.60214044336695	0.179	0.06	9.70751950479257e-06	118	chr2R-13763713-13764212	P24
1.30696455174617e-10	2.06306726208788	0.179	0.045	1.00343510424864e-05	118	chr3R-28753737-28754236	P24
1.30733677373088e-10	1.97232796946021	0.13	0.033	1.00372088139962e-05	118	chrX-21405761-21406260	P24
1.32162371033204e-10	1.8017769744612	0.185	0.056	1.01468981984453e-05	118	chr2R-9328486-9328985	P24
1.32336821934371e-10	1.81511322412275	0.217	0.065	1.01602918408332e-05	118	chrX-16457713-16458212	P24
1.33662991244917e-10	1.29892277551311	0.358	0.16	1.02621098158197e-05	118	chrX-7291596-7292095	P24
1.34418724913963e-10	2.22807852615852	0.113	0.026	1.03201320239944e-05	118	chr2L-5643386-5643885	P24
1.34699509686189e-10	1.64503049185371	0.237	0.078	1.03416895556668e-05	118	chr3L-22569587-22570086	P24
1.40126446864536e-10	2.2315805660623	0.155	0.034	1.07583480844716e-05	118	chr3R-5191827-5192326	P24
1.40422957458587e-10	1.06940129485852	0.283	0.141	1.07811129818405e-05	118	chr3R-5351839-5352338	P24
1.40432112990883e-10	1.58353121971665	0.214	0.073	1.0781815906988e-05	118	chr3R-7745831-7746330	P24
1.41710912798887e-10	1.41999830077842	0.273	0.108	1.08799970410473e-05	118	chrX-6626757-6627256	P24
1.42284362400569e-10	1.60580191611895	0.156	0.054	1.09240242076661e-05	118	chr2L-14155950-14156449	P24
1.42708806670075e-10	1.30726978486408	0.289	0.122	1.09566113409017e-05	118	chr2R-8342551-8343050	P24
1.52894953447732e-10	1.45752302760592	0.322	0.128	1.17386629459031e-05	118	chr3R-11499172-11499671	P24
1.53532523806795e-10	1.33015879013517	0.186	0.074	1.17876130477905e-05	118	chr2L-19221408-19221907	P24
1.56680809429812e-10	1.10432806504891	0.285	0.134	1.20293258247833e-05	118	chr2R-19941379-19941878	P24
1.57175826422812e-10	2.22872356571257	0.175	0.039	1.20673312494378e-05	118	chrX-6625740-6626239	P24
1.583509501236e-10	2.28905320435961	0.118	0.025	1.21575525466895e-05	118	chr3L-17676879-17677378	P24
1.58708113013186e-10	2.02002626412937	0.188	0.047	1.21849740847003e-05	118	chr3R-5023313-5023812	P24
1.5944831924483e-10	1.30385215558877	0.328	0.134	1.22418041583411e-05	118	chr3R-5352749-5353248	P24
1.61749869684988e-10	1.83469895695603	0.234	0.068	1.24185079949346e-05	118	chrX-15665827-15666326	P24
1.6551413885318e-10	2.3133875499688	0.126	0.025	1.27075135245917e-05	118	chr2L-2631495-2631994	P24
1.65672837149276e-10	1.50384386043649	0.156	0.055	1.27196977449729e-05	118	chr3R-18936063-18936562	P24
1.65938322022636e-10	1.74467045309185	0.171	0.054	1.27400806116099e-05	118	chr3R-13478782-13479281	P24
1.66647410237844e-10	1.89617359944511	0.127	0.036	1.27945215684207e-05	118	chr3R-23300744-23301243	P24
1.66805779207694e-10	1.1804445979483	0.334	0.154	1.28066805044499e-05	118	chr2R-15653469-15653968	P24
1.73061189389352e-10	1.84113751736894	0.121	0.034	1.32869458765569e-05	118	chr3R-16510625-16511124	P24
1.78584608552314e-10	1.77601436625581	0.129	0.039	1.37110119062125e-05	118	chr3R-15117469-15117968	P24
1.81203522359568e-10	1.63028763670204	0.208	0.069	1.39120816326782e-05	118	chr2R-18317835-18318334	P24
1.83985342768189e-10	1.50991212449525	0.184	0.066	1.41256586763705e-05	118	chr2L-5879311-5879810	P24
1.890916113472e-10	1.95549715175553	0.237	0.063	1.45176975527926e-05	118	chrX-5216863-5217362	P24
1.91779405014652e-10	2.08329477436355	0.197	0.046	1.47240555994049e-05	118	chr3L-6527710-6528209	P24
1.93284120219823e-10	1.03343759686129	0.418	0.207	1.48395816139972e-05	118	chr3R-12936579-12937078	P24
1.93689296379065e-10	1.06036309220005	0.423	0.209	1.48706894187991e-05	118	chr2L-3227774-3228273	P24
1.93780120160942e-10	1.77564615363329	0.273	0.08	1.48776625054765e-05	118	chr2L-16647874-16648373	P24
1.97686395791739e-10	1.85290560989129	0.204	0.058	1.51775707233066e-05	118	chrX-8002422-8002921	P24
1.98602737572252e-10	1.93309469552346	0.199	0.056	1.52479237798472e-05	118	chr3R-13580799-13581298	P24
1.99939644526101e-10	1.34653576933611	0.241	0.099	1.53505661481359e-05	118	chr3L-9983108-9983607	P24
2.05169801532649e-10	1.73199408330209	0.147	0.045	1.57521166824707e-05	118	chrX-9847622-9848121	P24
2.07773025486626e-10	2.01683103088887	0.137	0.034	1.59519818047612e-05	118	chr3L-21162010-21162509	P24
2.13785206954833e-10	1.88130399794959	0.121	0.034	1.64135730491643e-05	118	chr2L-17772643-17773142	P24
2.17260464648481e-10	1.60162295345337	0.098	0.032	1.66803894338518e-05	118	chr2L-13320087-13320586	P24
2.23439703806059e-10	1.77161942640056	0.204	0.06	1.7154806699414e-05	118	chrX-3061046-3061545	P24
2.31689368742049e-10	1.30522860570998	0.293	0.117	1.77881829745396e-05	118	chr2L-14249784-14250283	P24
2.33696901768528e-10	2.12120520306589	0.13	0.032	1.79423133301805e-05	118	chr2L-11671314-11671813	P24
2.39828112406278e-10	2.28397989702447	0.129	0.027	1.84130431581044e-05	118	chr3L-1346974-1347473	P24
2.43283479276643e-10	2.48569445026617	0.137	0.026	1.86783324049435e-05	118	chr3L-2167629-2168128	P24
2.44810912962359e-10	1.57050124210354	0.129	0.044	1.8795602653598e-05	118	chr3L-13087344-13087843	P24
2.50360000066852e-10	1.71716933430023	0.176	0.055	1.92216393651326e-05	118	chr3R-15812851-15813350	P24
2.51086134139434e-10	1.26545334686416	0.286	0.126	1.92773890346892e-05	118	chrX-5855724-5856223	P24
2.52560754841981e-10	1.27738724498117	0.262	0.103	1.93906045137479e-05	118	chr2R-12094153-12094652	P24
2.5421874255964e-10	1.59541091259568	0.21	0.074	1.95178981787589e-05	118	chr2L-2172268-2172767	P24
2.61764295505008e-10	1.41732542579544	0.179	0.071	2.00972155516925e-05	118	chr2R-14982217-14982716	P24
2.63814569227406e-10	1.56423074213775	0.169	0.06	2.02546273670033e-05	118	chrX-5442686-5443185	P24
2.64486778407592e-10	1.62521721695586	0.244	0.083	2.03062368990213e-05	118	chr2R-24130204-24130703	P24
2.74519876852855e-10	1.61309556465408	0.139	0.047	2.10765380652548e-05	118	chr2R-17532149-17532648	P24
2.78382910398406e-10	1.5146395422116	0.224	0.081	2.1373126328748e-05	118	chr3L-17482752-17483251	P24
2.83284997209985e-10	1.75273251714042	0.192	0.058	2.17494889457938e-05	118	chr2L-20053355-20053854	P24
2.86136682057812e-10	2.79148070229796	0.132	0.019	2.19684299016706e-05	118	chr3R-19271851-19272350	P24
2.87299543235639e-10	1.48044637466744	0.162	0.06	2.20577097314595e-05	118	chr3L-19395274-19395773	P24
2.87512610729223e-10	2.09203011208243	0.185	0.046	2.20740682013468e-05	118	chr3R-11500450-11500949	P24
2.96540762567101e-10	1.60264663120428	0.133	0.044	2.27672135868517e-05	118	chr2L-4424833-4425332	P24
3.12337114763534e-10	1.7674310361267	0.182	0.054	2.39799943230851e-05	118	chr2L-14003009-14003508	P24
3.18109152129071e-10	2.73737232046447	0.095	0.015	2.44231482638616e-05	118	chrX-21001582-21002081	P24
3.24225237624143e-10	1.78218060241224	0.166	0.053	2.48927168438312e-05	118	chr3R-6580114-6580613	P24
3.25544921802172e-10	1.82861673349158	0.25	0.069	2.49940369162835e-05	118	chr3R-12565523-12566022	P24
3.27160226046129e-10	1.36364713707849	0.234	0.09	2.51180535149176e-05	118	chr2R-15620654-15621153	P24
3.33897519711155e-10	1.60260983609762	0.202	0.065	2.56353159733436e-05	118	chr3R-26851886-26852385	P24
3.36097438404745e-10	1.38769219910165	0.285	0.11	2.58042169309627e-05	118	chrX-17988289-17988788	P24
3.49425780860224e-10	2.4712017968042	0.15	0.027	2.68275137513245e-05	118	chr2R-21877570-21878069	P24
3.57192681477621e-10	1.85530072547792	0.09	0.027	2.74238253131258e-05	118	chr2L-20665972-20666471	P24
3.62522891006736e-10	1.54767687487236	0.173	0.06	2.78330574799331e-05	118	chr4-393362-393861	P24
3.62771694608442e-10	2.69829807369147	0.136	0.022	2.78521596252577e-05	118	chr3R-12345736-12346235	P24
3.75835655635705e-10	2.32030301724583	0.134	0.028	2.88551582970869e-05	118	chr3R-19989825-19990324	P24
3.88530222647637e-10	1.30343539803545	0.272	0.116	2.98297963739949e-05	118	chr2L-3930403-3930902	P24
3.98724543994653e-10	1.23976834316542	0.306	0.132	3.06124755897335e-05	118	chr3R-23103308-23103807	P24
3.9964841381108e-10	1.39827442361497	0.16	0.063	3.06834066187595e-05	118	chr3R-6638776-6639275	P24
4.0204273667043e-10	1.61047633564326	0.236	0.08	3.08672331506089e-05	118	chr3L-13673132-13673631	P24
4.02172059925734e-10	1.18377279128003	0.205	0.087	3.08771620728582e-05	118	chr3L-6086152-6086651	P24
4.05107360431484e-10	2.41159345905295	0.147	0.029	3.11025227044876e-05	118	chr3L-17699298-17699797	P24
4.05881203594812e-10	2.11121702926058	0.159	0.037	3.11619352871953e-05	118	chr3R-26009692-26010191	P24
4.06351245733802e-10	2.17622837551362	0.124	0.029	3.11980232424584e-05	118	chrX-15236747-15237246	P24
4.07096210629937e-10	1.96349549094966	0.189	0.052	3.1255218667324e-05	118	chr3L-10730106-10730605	P24
4.12441621273041e-10	2.29086651939816	0.149	0.033	3.1665617914859e-05	118	chr2R-6858583-6859082	P24
4.15312250165057e-10	1.61473076616949	0.117	0.039	3.18860133186724e-05	118	chr2L-12363189-12363688	P24
4.27128460290071e-10	1.32856138145526	0.257	0.107	3.27932146672305e-05	118	chr3R-30565387-30565886	P24
4.29898147688292e-10	1.01154932674149	0.325	0.162	3.30058601869163e-05	118	chr3R-19587438-19587937	P24
4.38728363308808e-10	1.60786826929243	0.186	0.061	3.3683808821397e-05	118	chr3R-12591804-12592303	P24
4.38997513167587e-10	1.06248765857047	0.243	0.124	3.37044730709546e-05	118	chrX-19110860-19111359	P24
4.47079376639337e-10	1.76472760833298	0.137	0.04	3.43249662208617e-05	118	chr3R-6508250-6508749	P24
4.53959292543959e-10	1.99583435296179	0.11	0.03	3.4853178644355e-05	118	chrX-17529064-17529563	P24
4.64793053989489e-10	1.0196781041796	0.4	0.225	3.5684951513097e-05	118	chr3L-10852294-10852793	P24
4.68646024706062e-10	2.16976243772896	0.152	0.034	3.59807671928326e-05	118	chr2R-14378973-14379472	P24
4.71894878989436e-10	2.29592096159867	0.103	0.023	3.62302012292929e-05	118	chrX-3082458-3082957	P24
4.75638342865363e-10	1.65039672628811	0.103	0.032	3.65176094118311e-05	118	chr3R-30073926-30074425	P24
4.78241158615054e-10	1.9370248026876	0.139	0.038	3.67174431938294e-05	118	chr3L-5491269-5491768	P24
4.90123257491645e-10	1.61068090870982	0.194	0.067	3.76297032171785e-05	118	chr3R-13151819-13152318	P24
4.9491827064407e-10	2.19274543416626	0.127	0.029	3.79978451469691e-05	118	chr3R-8897953-8898452	P24
5.12418643317784e-10	1.1413426147128	0.293	0.137	3.93414537593662e-05	118	chr3R-22655255-22655754	P24
5.20238570762274e-10	1.26745776568659	0.238	0.103	3.99418365088443e-05	118	chr2L-14334805-14335304	P24
5.21205093726457e-10	1.28188891809122	0.212	0.085	4.00160422759425e-05	118	chr3L-17196418-17196917	P24
5.34642011536461e-10	1.40590156820885	0.22	0.086	4.10476750777233e-05	118	chr3R-14348228-14348727	P24
5.40403184875016e-10	1.93668173371861	0.202	0.057	4.14899949219642e-05	118	chr2R-16619293-16619792	P24
5.432270060056e-10	1.43815934461952	0.078	0.029	4.17067966130859e-05	118	chr3R-8374918-8375417	P24
5.45732904089574e-10	3.28475226053915	0.107	0.012	4.18991894443811e-05	118	chr2L-1764626-1765125	P24
5.47131329527385e-10	1.4919473837279	0.16	0.056	4.20065549557945e-05	118	chr3L-17188568-17189067	P24
5.54893201625772e-10	1.06427797832842	0.192	0.098	4.26024804480203e-05	118	chr2R-15655448-15655947	P24
5.63748810285671e-10	1.71937588700124	0.14	0.044	4.32823786584927e-05	118	chr3R-25158559-25159058	P24
5.63972318778815e-10	1.07770555208195	0.371	0.179	4.32995387465623e-05	118	chr2R-16701999-16702498	P24
5.65794290453027e-10	1.96604976941094	0.126	0.034	4.34394224438216e-05	118	chr3R-26211619-26212118	P24
5.75069195977573e-10	1.03522371309344	0.29	0.145	4.41515125903741e-05	118	chr2R-10796207-10796706	P24
5.80903288357839e-10	1.26939250769603	0.205	0.086	4.45994308669615e-05	118	chr2R-20853472-20853971	P24
5.86149916649854e-10	1.73181413152896	0.189	0.058	4.50022460007092e-05	118	chr2L-18267533-18268032	P24
5.87795775062129e-10	1.62450461014264	0.142	0.048	4.512860842617e-05	118	chr2R-15131412-15131911	P24
5.92863801342841e-10	1.60194978546409	0.24	0.086	4.5517711211898e-05	118	chrX-7657138-7657637	P24
6.22052312529558e-10	1.13858735244337	0.199	0.091	4.77586883467693e-05	118	chr3R-16476228-16476727	P24
6.32797807881001e-10	1.1067610251248	0.256	0.124	4.85836844978718e-05	118	chr2R-22468745-22469244	P24
6.45735381576016e-10	1.40046198790939	0.262	0.102	4.95769796558802e-05	118	chr2L-991834-992333	P24
6.59153899099359e-10	1.15926514191733	0.332	0.151	5.06071997572524e-05	118	chr2L-9840184-9840683	P24
6.68702245060283e-10	1.30371403561986	0.224	0.089	5.13402835667483e-05	118	chr2R-13722709-13723208	P24
6.73554350077966e-10	1.5330746268628	0.21	0.077	5.17128087815859e-05	118	chr2L-1525849-1526348	P24
6.81789204900095e-10	1.6164200524045	0.152	0.051	5.23450479954097e-05	118	chr3R-17843954-17844453	P24
6.84563201650518e-10	1.8616397076948	0.139	0.039	5.25580243699201e-05	118	chrX-15433508-15434007	P24
6.9984257686185e-10	1.23490749521185	0.28	0.123	5.37311136811454e-05	118	chr2R-10265749-10266248	P24
7.04778682382145e-10	1.23966044222532	0.279	0.126	5.41100881185716e-05	118	chrX-19114352-19114851	P24
7.09955902673072e-10	1.52166394502463	0.205	0.072	5.45075743836278e-05	118	chr2L-15457698-15458197	P24
7.14907364547257e-10	1.9336825434875	0.139	0.035	5.48877278204802e-05	118	chr3R-28364101-28364600	P24
7.32161101858275e-10	2.35620929477387	0.13	0.027	5.62124007562709e-05	118	chr3R-22855312-22855811	P24
7.38322035942495e-10	1.43048107021915	0.104	0.039	5.6685412631521e-05	118	chr3R-30416809-30417308	P24
7.47206503506183e-10	2.71200720606844	0.111	0.018	5.73675265131907e-05	118	chr3R-19188637-19189136	P24
7.52391213651862e-10	2.48461270359077	0.09	0.017	5.77655878193354e-05	118	chr2R-11159965-11160464	P24
7.71449895277334e-10	2.02061710855294	0.208	0.054	5.92288371598126e-05	118	chr3R-29182633-29183132	P24
7.94343744242973e-10	2.4783734612982	0.121	0.022	6.09865353079985e-05	118	chr2L-16424780-16425279	P24
7.96332133072306e-10	2.40371636811588	0.149	0.03	6.11391958487593e-05	118	chrX-11486919-11487418	P24
8.23810141737589e-10	1.79376340765916	0.186	0.056	6.32488474420452e-05	118	chr2L-14869295-14869794	P24
8.39405994187446e-10	1.06861581741535	0.295	0.136	6.44462346097353e-05	118	chr2L-11248448-11248947	P24
8.63890893021754e-10	1.90055219608588	0.11	0.032	6.63260872026382e-05	118	chr2L-10919988-10920487	P24
8.65599093083355e-10	1.16030437334842	0.34	0.158	6.64572359705677e-05	118	chrX-18816456-18816955	P24
8.65780259726166e-10	1.53066923376038	0.27	0.095	6.64711452207361e-05	118	chr2L-16986354-16986853	P24
8.66656342693907e-10	1.10595474528618	0.266	0.124	6.65384073666674e-05	118	chr2R-20359606-20360105	P24
8.73167812639015e-10	1.507667096333	0.175	0.061	6.7038331983173e-05	118	chr2R-22440620-22441119	P24
8.80050736725252e-10	1.43205591090935	0.257	0.097	6.7566775362818e-05	118	chr2R-22355679-22356178	P24
8.84936451109152e-10	1.54659035948238	0.176	0.06	6.79418809703562e-05	118	chr3R-21040708-21041207	P24
9.00213224259322e-10	1.59868952340341	0.266	0.094	6.91147705057337e-05	118	chrX-5212316-5212815	P24
9.13468924391945e-10	1.74200061214435	0.185	0.058	7.0132490139116e-05	118	chrX-17484346-17484845	P24
9.38864026711458e-10	2.06629792277883	0.113	0.027	7.20822245147989e-05	118	chr2L-11594748-11595247	P24
9.6510345120851e-10	1.92788440931496	0.169	0.046	7.40967825699846e-05	118	chr2L-12136646-12137145	P24
9.66856185108536e-10	1.02035855843556	0.28	0.146	7.42313504678929e-05	118	chrX-1587257-1587756	P24
9.74075132380621e-10	1.21362174664053	0.292	0.13	7.47855923636546e-05	118	chr3L-3749986-3750485	P24
9.90192770073662e-10	1.02766957545076	0.436	0.216	7.60230401151755e-05	118	chr3L-9521697-9522196	P24
1.00634557013231e-09	1.42885366381766	0.224	0.084	7.72631874924781e-05	118	chr2L-3113695-3114194	P24
1.02649222793193e-09	1.01556634831865	0.377	0.188	7.88099672917015e-05	118	chr3L-4623225-4623724	P24
1.0321774994608e-09	1.61680516574073	0.21	0.071	7.9246459698602e-05	118	chr3R-31830963-31831462	P24
1.03481552490289e-09	2.05826603927059	0.176	0.045	7.9448996739944e-05	118	chrX-15277649-15278148	P24
1.0471978012173e-09	1.70333305323642	0.201	0.067	8.03996583862596e-05	118	chr2R-18695461-18695960	P24
1.05871536472905e-09	1.09716670557605	0.344	0.167	8.12839308424372e-05	118	chrX-4274152-4274651	P24
1.06134293280854e-09	1.77832838189686	0.158	0.048	8.14856650093088e-05	118	chr2R-18512920-18513419	P24
1.09977367142092e-09	1.73574188478956	0.243	0.071	8.44362233970129e-05	118	chr3R-9084808-9085307	P24
1.11898178635014e-09	1.65960733855229	0.153	0.05	8.59109456288186e-05	118	chr3L-5200481-5200980	P24
1.12543630709936e-09	1.11583356046594	0.405	0.203	8.64064979138601e-05	118	chr3L-1139929-1140428	P24
1.12848400819231e-09	2.49499455313267	0.124	0.023	8.66404882129729e-05	118	chr3R-12837716-12838215	P24
1.13452414982448e-09	1.61506504970841	0.21	0.069	8.71042261269243e-05	118	chr3R-27829279-27829778	P24
1.1373944198418e-09	1.90286045029468	0.152	0.042	8.73245939777741e-05	118	chr3L-12598988-12599487	P24
1.16857032770428e-09	1.45444355223262	0.217	0.08	8.9718155479824e-05	118	chr2R-19825476-19825975	P24
1.17688754954056e-09	1.36688707192126	0.197	0.081	9.03567185035261e-05	118	chr3R-20099895-20100394	P24
1.20669425301631e-09	1.27945519027565	0.38	0.162	9.26451579695802e-05	118	chr2L-15952162-15952661	P24
1.21235937281322e-09	1.51642702959764	0.126	0.046	9.30801032071076e-05	118	chr3R-9895121-9895620	P24
1.21867526933922e-09	1.60076472453127	0.207	0.071	9.3565012478788e-05	118	chr3L-15711937-15712436	P24
1.22146970080922e-09	1.32548103528102	0.276	0.118	9.3779557749329e-05	118	chr2R-13579595-13580094	P24
1.25842474942234e-09	1.78803079812146	0.1	0.029	9.661681856165e-05	118	chr2R-23156511-23157010	P24
1.27325153571307e-09	2.18909350951838	0.098	0.022	9.77551599059066e-05	118	chr3L-16268516-16269015	P24
1.27364567189529e-09	1.58706803238832	0.188	0.064	9.77854201054329e-05	118	chr2R-22967669-22968168	P24
1.27913135538169e-09	2.05588172894279	0.169	0.044	9.82065889407849e-05	118	chr2R-16787748-16788247	P24
1.27967453530083e-09	1.44152617599189	0.168	0.065	9.82482921222569e-05	118	chr3L-1418978-1419477	P24
1.2842657346565e-09	1.12376275916069	0.272	0.125	9.86007860439877e-05	118	chr2R-6141448-6141947	P24
1.29403048891748e-09	1.94243300122712	0.162	0.045	9.93504848171285e-05	118	chr2R-21526446-21526945	P24
1.29501839171565e-09	1.928445790484	0.16	0.042	9.94263320423604e-05	118	chr3R-8888628-8889127	P24
1.31522962177172e-09	1.52671038705149	0.227	0.08	0.000100978069441146	118	chr3R-31645020-31645519	P24
1.3276672411942e-09	1.03918023936495	0.4	0.202	0.000101932980109926	118	chr3L-8242286-8242785	P24
1.34471645202498e-09	1.99218827431725	0.163	0.044	0.00010324195032067	118	chr2L-5038763-5039262	P24
1.34580894675334e-09	1.6807633996457	0.155	0.05	0.000103325827695934	118	chr3R-28508510-28509009	P24
1.38470218582547e-09	1.4689929371846	0.15	0.054	0.000106311895018937	118	chr2R-19871630-19872129	P24
1.38515296112278e-09	1.16748250551945	0.221	0.095	0.000106346503743163	118	chr2L-19684766-19685265	P24
1.3932982983844e-09	2.63012217688698	0.1	0.017	0.000106971870156761	118	chr3L-62176-62675	P24
1.39992444834845e-09	1.46370422658393	0.136	0.051	0.000107480599446401	118	chr2R-15591976-15592475	P24
1.41325044375432e-09	2.0546971047433	0.12	0.031	0.000108503716069682	118	chrX-1254729-1255228	P24
1.42063749684217e-09	1.55404477841351	0.136	0.047	0.000109070864457554	118	chr3R-11907748-11908247	P24
1.43357366133463e-09	1.87551474818094	0.12	0.034	0.000110064051422627	118	chr3R-13452401-13452900	P24
1.46054182156726e-09	2.47905081640044	0.103	0.018	0.000112134558892648	118	chrX-16820900-16821399	P24
1.47272456273367e-09	2.50609585414705	0.117	0.022	0.00011306990102844	118	chrX-9760025-9760524	P24
1.47813587555293e-09	2.2591963696941	0.197	0.043	0.000113485359981452	118	chr2L-765428-765927	P24
1.48369362471984e-09	1.8242406374687	0.134	0.039	0.000113912061731491	118	chr2R-16261099-16261598	P24
1.5009783976689e-09	2.15510779245191	0.192	0.045	0.000115239117459428	118	chr2R-11791385-11791884	P24
1.5441468323961e-09	1.37584861119154	0.247	0.098	0.000118553417204043	118	chr3R-11998003-11998502	P24
1.58813991444531e-09	1.80196546620897	0.199	0.059	0.000121931030071453	118	chrX-10682348-10682847	P24
1.62131574342529e-09	2.33305551877237	0.134	0.028	0.00012447813751722	118	chr3R-12295003-12295502	P24
1.63018238507594e-09	1.90799316759559	0.149	0.044	0.00012515888279659	118	chr3L-25229849-25230348	P24
1.63299082549546e-09	1.41782057319909	0.288	0.107	0.00012537450361824	118	chr2L-1328158-1328657	P24
1.64128530433062e-09	1.30134044734342	0.366	0.151	0.000126011320525288	118	chrX-7772624-7773123	P24
1.69659257223073e-09	1.04065837728551	0.207	0.096	0.000130257591325587	118	chr3L-19177857-19178356	P24
1.71935155855791e-09	1.66430527954567	0.105	0.034	0.000132004935259842	118	chrX-12248218-12248717	P24
1.74590591390414e-09	1.18441060216566	0.221	0.096	0.000134043672445904	118	chr2L-8420100-8420599	P24
1.75375228664032e-09	1.5905230915493	0.195	0.064	0.000134646085559097	118	chr3R-29006638-29007137	P24
1.78092685921816e-09	1.83407467359817	0.143	0.041	0.000136732440543333	118	chr3R-21256142-21256641	P24
1.81741306878572e-09	1.12696381877513	0.338	0.148	0.000139533705769092	118	chr2L-20246055-20246554	P24
1.83021279778335e-09	1.87664339993633	0.145	0.04	0.000140516417762614	118	chrX-15219178-15219677	P24
1.87497640231479e-09	1.38161992981366	0.16	0.06	0.00014395318826412	118	chrX-1101801-1102300	P24
1.89575269495589e-09	2.55302721787315	0.092	0.016	0.000145548308907933	118	chr3L-387688-388187	P24
1.9057287705511e-09	1.41843816461856	0.184	0.072	0.000146314232087832	118	chrX-1754785-1755284	P24
1.90644865555735e-09	1.56917493262817	0.101	0.035	0.000146369501979071	118	chr3R-4605618-4606117	P24
1.9115549076444e-09	1.24556913647382	0.302	0.132	0.000146761539589307	118	chr2R-15450394-15450893	P24
1.9145276265321e-09	1.98701638882512	0.107	0.028	0.000146989773054629	118	chr3R-6013443-6013942	P24
1.92105465694179e-09	1.11297416052921	0.397	0.192	0.000147490892341363	118	chr2R-16620765-16621264	P24
1.95172784520064e-09	2.00700626304491	0.113	0.031	0.000149845857043124	118	chrX-4165145-4165644	P24
1.95239169729123e-09	2.33459323116475	0.091	0.019	0.000149896824951231	118	chr2R-23741701-23742200	P24
1.96348334259973e-09	1.76257448430886	0.186	0.059	0.000150748397111437	118	chr2L-4756435-4756934	P24
2.03461611839891e-09	1.03386535697913	0.272	0.132	0.000156209687106194	118	chr3L-5945271-5945770	P24
2.03840546679584e-09	1.09940320524374	0.224	0.111	0.000156500618118717	118	chr2L-13545416-13545915	P24
2.07028871162876e-09	1.68125487865398	0.184	0.058	0.00015894848612401	118	chr3R-8331387-8331886	P24
2.09243050377584e-09	2.33585354825515	0.166	0.037	0.000160648444357894	118	chr2L-6204080-6204579	P24
2.09853237441516e-09	1.91393072207274	0.152	0.042	0.000161116921578098	118	chr2L-19233056-19233555	P24
2.11242154375909e-09	1.28686667992077	0.312	0.127	0.000162183276443648	118	chr2R-11704148-11704647	P24
2.11409182131257e-09	2.23490519369726	0.094	0.02	0.000162311513673094	118	chr2R-17949819-17950318	P24
2.11431433467088e-09	1.47667948070271	0.156	0.06	0.000162328597358691	118	chrX-1023000-1023499	P24
2.11802440631663e-09	1.66073640887885	0.182	0.059	0.000162613441819366	118	chr3L-21864960-21865459	P24
2.11889582977872e-09	2.12412761253779	0.16	0.039	0.000162680346227091	118	chr3R-16137394-16137893	P24
2.18938003379268e-09	1.20301614667736	0.325	0.141	0.000168091841474466	118	chr2L-20597458-20597957	P24
2.19099775523458e-09	2.01592317160776	0.195	0.051	0.00016821604365589	118	chr3R-8785392-8785891	P24
2.24302774012226e-09	1.25104704772746	0.179	0.077	0.000172210697775627	118	chr2R-22977872-22978371	P24
2.25310401849382e-09	2.05554987934845	0.132	0.033	0.000172984314123881	118	chrX-4518806-4519305	P24
2.25597938272378e-09	1.23520908930585	0.207	0.092	0.000173205073088001	118	chr3R-20124755-20125254	P24
2.34262909400788e-09	1.551204192656	0.207	0.071	0.000179857691321549	118	chr2L-12213696-12214195	P24
2.36666783926372e-09	1.87461351649284	0.108	0.032	0.000181703290027311	118	chr3R-18218674-18219173	P24
2.40450628556559e-09	2.2932687386041	0.105	0.023	0.000184608374580584	118	chr3R-15719514-15720013	P24
2.47164351185523e-09	2.38473146850012	0.172	0.033	0.000189762902266197	118	chr2L-19461395-19461894	P24
2.55141984626081e-09	1.0738258765415	0.15	0.07	0.00019588781011652	118	chr2L-14280721-14281220	P24
2.59761319801377e-09	1.13703761321286	0.34	0.161	0.000199434350890705	118	chr3R-8744984-8745483	P24
2.69619639737825e-09	1.63987782834476	0.173	0.059	0.000207003174605112	118	chrX-2327609-2328108	P24
2.70389325510362e-09	1.11101703328299	0.254	0.119	0.000207594108553835	118	chrX-1579921-1580420	P24
2.77101123671455e-09	1.01344005930294	0.444	0.232	0.000212747158709996	118	chrX-19107035-19107534	P24
2.83518604937527e-09	1.22421732931832	0.246	0.108	0.000217674244126836	118	chr2R-21396765-21397264	P24
2.84192607627372e-09	1.29996802586879	0.26	0.117	0.000218191716431991	118	chrX-11685573-11686072	P24
2.87384055955871e-09	1.05590897158942	0.376	0.185	0.000220641982800679	118	chr2R-13999386-13999885	P24
2.88730942585115e-09	1.43534576652525	0.149	0.054	0.000221676068479148	118	chr2L-9377060-9377559	P24
2.89114856853342e-09	1.36521953422402	0.201	0.08	0.000221970822497722	118	chr3L-15318473-15318972	P24
2.89599041906468e-09	1.20217883829967	0.241	0.109	0.00022234256041411	118	chr3R-14282486-14282985	P24
2.90675372046015e-09	1.73297315537802	0.197	0.061	0.000223168923642048	118	chr3R-14355351-14355850	P24
2.90947117042367e-09	1.54613600984484	0.179	0.06	0.000223377558580447	118	chrX-9653512-9654011	P24
2.98927453935468e-09	1.27886219522292	0.24	0.098	0.000229504542033495	118	chr3L-19890323-19890822	P24
3.07646393579002e-09	2.10256627800634	0.101	0.027	0.000236198595134214	118	chr3R-4960441-4960940	P24
3.20259721041633e-09	1.07495876444448	0.178	0.086	0.000245882603426924	118	chr3L-22922518-22923017	P24
3.20456496263296e-09	1.11288719486839	0.231	0.116	0.000246033679571108	118	chr3L-10331445-10331944	P24
3.24203570194651e-09	1.72933253333669	0.205	0.066	0.000248910533052645	118	chr2R-16249225-16249724	P24
3.24766231731036e-09	2.16404887306032	0.1	0.024	0.00024934252207382	118	chr2R-11697687-11698186	P24
3.26421067634065e-09	2.36821563516739	0.1	0.02	0.00025061303888673	118	chr2R-13754756-13755255	P24
3.30830470465809e-09	1.19633340212236	0.256	0.11	0.000253998402004829	118	chr2R-20727412-20727911	P24
3.35190148414256e-09	1.12165477105727	0.179	0.088	0.000257345588346529	118	chr3R-22134362-22134861	P24
3.36818220264077e-09	1.33567783906186	0.25	0.102	0.000258595556789948	118	chr3L-6434646-6435145	P24
3.42409384476484e-09	1.40912541419156	0.233	0.092	0.000262888229025665	118	chr3L-17947299-17947798	P24
3.42850281516281e-09	1.69862980519688	0.129	0.042	0.00026322673213694	118	chr2L-8009247-8009746	P24
3.45398993198199e-09	1.68564216453441	0.215	0.069	0.000265183531017849	118	chr2R-22389856-22390355	P24
3.46691297325973e-09	2.45711842685497	0.085	0.016	0.000266175710434989	118	chr3R-30229253-30229752	P24
3.52256651064209e-09	1.96948688141109	0.094	0.024	0.000270448566421057	118	chr2L-7480196-7480695	P24
3.52344238043007e-09	1.41842845602782	0.212	0.081	0.000270515812199899	118	chr2R-20103407-20103906	P24
3.53314066312724e-09	1.25191737276565	0.247	0.105	0.000271260407552257	118	chrX-12159037-12159536	P24
3.64354822794696e-09	1.05727853802717	0.289	0.147	0.000279737058748856	118	chr3L-17757222-17757721	P24
3.66825252844545e-09	1.20292547925223	0.14	0.06	0.000281633756123928	118	chr2L-12286106-12286605	P24
3.67665302869891e-09	2.24751155246672	0.13	0.028	0.000282278712931388	118	chr2L-11037887-11038386	P24
3.69133868836463e-09	1.37295142081343	0.163	0.065	0.000283406219137883	118	chr2R-15593917-15594416	P24
3.71464629470738e-09	1.43448757961825	0.211	0.081	0.000285195683922454	118	chr2R-10775290-10775789	P24
3.76744722247931e-09	1.63170964837079	0.195	0.064	0.000289249527953072	118	chr2L-11607752-11608251	P24
3.76823176991832e-09	2.10528278095151	0.113	0.027	0.000289309762367249	118	chr2R-8471775-8472274	P24
3.79756309237963e-09	1.82366388306256	0.136	0.039	0.000291561703980539	118	chrX-14093444-14093943	P24
3.84738785268919e-09	1.75004175889163	0.13	0.04	0.000295387049778065	118	chr3R-11475314-11475813	P24
3.85124832818534e-09	1.43581173443627	0.27	0.099	0.000295683441644758	118	chr3L-883753-884252	P24
3.86604543582872e-09	1.37391999348644	0.163	0.065	0.000296819504381185	118	chr2R-20721367-20721866	P24
3.94674330840329e-09	1.53643447007521	0.189	0.068	0.000303015164245971	118	chr3L-2693564-2694063	P24
3.95879222364717e-09	1.56425012384079	0.155	0.053	0.000303940231762735	118	chrX-13577482-13577981	P24
3.99732347059434e-09	1.35548966939356	0.186	0.071	0.000306898506778351	118	chrX-4178285-4178784	P24
4.08424871354735e-09	2.34508028382781	0.16	0.032	0.000313572279231311	118	chr2L-6630794-6631293	P24
4.1095136994972e-09	1.7041401944381	0.237	0.077	0.000315512023792597	118	chrX-1139764-1140263	P24
4.11199788721627e-09	1.75296920344557	0.137	0.043	0.000315702749788917	118	chr2L-4715510-4716009	P24
4.11918945927053e-09	1.17513603352953	0.328	0.163	0.000316254889924954	118	chr3L-3073766-3074265	P24
4.12060409869913e-09	1.75310039302808	0.159	0.049	0.000316363500281724	118	chr3R-11105166-11105665	P24
4.27284949277896e-09	1.52773948081274	0.189	0.068	0.000328052292657597	118	chr3L-11742816-11743315	P24
4.29225831897068e-09	2.28519160256603	0.091	0.02	0.000329542424697293	118	chr3L-10494874-10495373	P24
4.41315086153757e-09	2.08982464172842	0.12	0.029	0.000338824070545408	118	chr3R-31140735-31141234	P24
4.42983870362024e-09	1.67409750021179	0.15	0.048	0.000340105296309148	118	chr3R-27820294-27820793	P24
4.43086255332614e-09	1.21025075556197	0.259	0.117	0.000340183903394168	118	chr2L-14123854-14124353	P24
4.47521357296138e-09	1.24353606276235	0.243	0.105	0.000343588997277683	118	chr3R-27500348-27500847	P24
4.74194707499676e-09	1.37431879210455	0.15	0.059	0.000364067728629951	118	chr3L-3776993-3777492	P24
4.81773667324155e-09	1.00220050498213	0.286	0.139	0.000369886550824793	118	chr3R-24467017-24467516	P24
4.82437119151823e-09	1.63775294169798	0.126	0.042	0.000370395922600004	118	chr3L-10702752-10703251	P24
4.84993057663569e-09	1.1909410833804	0.431	0.196	0.000372358269951782	118	chr3L-22431364-22431863	P24
4.9654354721732e-09	1.63628118244427	0.107	0.035	0.00038122627381157	118	chrX-17014776-17015275	P24
5.12486195341795e-09	1.74725670032783	0.124	0.038	0.000393466401335616	118	chr3R-16283143-16283642	P24
5.15783787309565e-09	1.01938905970761	0.28	0.138	0.000395998160544791	118	chr3R-20997498-20997997	P24
5.19802429340751e-09	1.40999213270865	0.399	0.162	0.000399083513150655	118	chr3R-4289968-4290467	P24
5.20225778400263e-09	2.04132552005614	0.136	0.034	0.000399408543624586	118	chr3L-5221474-5221973	P24
5.21066718946055e-09	1.82526932763396	0.195	0.058	0.000400054184138023	118	chrX-8324479-8324978	P24
5.23407901204447e-09	1.29253257869976	0.237	0.097	0.000401851650228726	118	chr2L-470185-470684	P24
5.27150895362709e-09	1.46273156590539	0.302	0.111	0.000404725371423673	118	chr3L-22159443-22159942	P24
5.30989119958272e-09	1.73803846868163	0.201	0.065	0.000407672206739163	118	chr3R-11859675-11860174	P24
5.44656329992611e-09	3.0562440596838	0.13	0.017	0.000418165343915127	118	chrX-9471091-9471590	P24
5.47098871023838e-09	1.47653749941804	0.176	0.066	0.000420040629217262	118	chr3R-21996555-21997054	P24
5.47525536264535e-09	1.38860121430687	0.166	0.064	0.00042036820572246	118	chr2R-9647918-9648417	P24
5.53626057825608e-09	2.13582585033865	0.118	0.028	0.000425051942156189	118	chr3R-6517330-6517829	P24
5.55037866196723e-09	1.75522528595713	0.179	0.053	0.000426135872151196	118	chr3R-5248253-5248752	P24
5.55594780564856e-09	2.00940480604475	0.118	0.031	0.000426563448726474	118	chr2L-3817930-3818429	P24
5.59476657992582e-09	1.63473038581949	0.175	0.06	0.000429543798940384	118	chrX-4144019-4144518	P24
5.60096926758583e-09	1.37829373885816	0.366	0.149	0.00043002001648817	118	chr3L-4076888-4077387	P24
5.6816601390919e-09	1.22550725487035	0.306	0.138	0.00043621513883892	118	chr3R-28399740-28400239	P24
6.04541274850794e-09	2.87162228470775	0.108	0.016	0.000464142609179446	118	chr3R-5182692-5183191	P24
6.15667058884711e-09	1.20324723478932	0.331	0.146	0.000472684541129326	118	chr3R-18998109-18998608	P24
6.29616564118693e-09	1.15161815268512	0.218	0.102	0.000483394413267768	118	chr3R-30255561-30256060	P24
6.30510757594033e-09	1.68890727761145	0.23	0.073	0.000484080939250395	118	chr3L-14328592-14329091	P24
6.32630855365672e-09	2.14815815913868	0.116	0.028	0.000485708665515548	118	chr2R-19674662-19675161	P24
6.35141675744627e-09	1.48093757461308	0.171	0.062	0.000487636372969695	118	chr2R-14732755-14733254	P24
6.353081230123e-09	2.73351199775391	0.129	0.02	0.000487764164523924	118	chrX-11521253-11521752	P24
6.38989823532353e-09	1.53687412882067	0.279	0.097	0.0004905908269152	118	chr2R-11834760-11835259	P24
6.47931303892398e-09	1.43302277855607	0.165	0.061	0.000497455737876427	118	chr3R-27411726-27412225	P24
6.57907402276075e-09	1.97405923020378	0.176	0.048	0.000505114987171479	118	chr3L-2318702-2319201	P24
6.71448686587283e-09	1.8881837082931	0.132	0.036	0.000515511443614253	118	chr3R-28771780-28772279	P24
6.92724679325901e-09	1.22467073107633	0.256	0.11	0.000531846299799254	118	chr3L-9794858-9795357	P24
7.06148892677547e-09	1.37101528410814	0.217	0.086	0.000542152873842114	118	chr3R-23173468-23173967	P24
7.15289561984177e-09	1.04471294726052	0.408	0.203	0.000549170714108972	118	chr2L-8624414-8624913	P24
7.22985444910879e-09	1.79324989086282	0.117	0.034	0.000555079305184777	118	chr2R-8306809-8307308	P24
7.29668128576549e-09	1.59173892366581	0.236	0.081	0.000560210002395932	118	chrX-713465-713964	P24
7.31285347605285e-09	1.21258411544604	0.162	0.069	0.000561451638477433	118	chr3R-12606578-12607077	P24
7.36472970019935e-09	2.29900311004686	0.071	0.015	0.000565434487462505	118	chrX-3051347-3051846	P24
7.37251059939493e-09	1.63694847081735	0.116	0.036	0.000566031873779145	118	chr3R-24406581-24407080	P24
7.43510296081592e-09	2.0566728733191	0.139	0.035	0.000570837464919603	118	chrX-13376959-13377458	P24
7.62636683085089e-09	2.15399315475144	0.107	0.026	0.000585521939805408	118	chr3L-7477968-7478467	P24
7.67290238793207e-09	1.22698603673052	0.172	0.072	0.000589094753735872	118	chr2L-8796116-8796615	P24
7.80685159974179e-09	1.66462859331412	0.124	0.039	0.000599378838421776	118	chr2R-17115150-17115649	P24
7.83071424185414e-09	2.18996331404059	0.12	0.028	0.000601210916632594	118	chr3R-25454563-25455062	P24
8.1190834261095e-09	1.5024167553074	0.136	0.05	0.000623350749122983	118	chr3R-29437279-29437778	P24
8.26429904053659e-09	1.27821475710786	0.207	0.084	0.000634499823136238	118	chr3R-13171727-13172226	P24
8.69841784577773e-09	2.11771993893031	0.133	0.032	0.000667829728527431	118	chr3R-23547206-23547705	P24
8.75735579779385e-09	2.55954753560708	0.136	0.025	0.000672354748731421	118	chr3L-18096376-18096875	P24
8.82458972546065e-09	1.08815995064256	0.279	0.139	0.000677516700761967	118	chr2L-5730919-5731418	P24
9.00106363855814e-09	1.46670519890807	0.166	0.062	0.000691065661913939	118	chr2R-13083153-13083652	P24
9.01730423607439e-09	1.29959314037956	0.22	0.093	0.000692312550028847	118	chr3L-17296566-17297065	P24
9.04753863431748e-09	1.05031621062933	0.263	0.134	0.000694633826188359	118	chr3L-22172460-22172959	P24
9.13038367707674e-09	1.76061497757559	0.088	0.028	0.000700994337191243	118	chr3L-1728166-1728665	P24
9.22264024755635e-09	1.76534586097482	0.156	0.044	0.000708077427646386	118	chr3R-31156798-31157297	P24
9.27907944228970e-09	1.01626865470524	0.311	0.158	0.000712410603261234	118	chr2R-25161456-25161955	P24
9.33693663220576e-09	1.10562994777577	0.234	0.107	0.000716852646874229	118	chr2L-16069217-16069716	P24
9.35986527905907e-09	1.10618014893169	0.496	0.238	0.00071861301666504	118	chr2R-10656044-10656543	P24
9.50133173186115e-09	1.25141264555189	0.231	0.097	0.000729474245045372	118	chr3R-7633225-7633724	P24
9.5054051718559e-09	1.37892600455835	0.233	0.09	0.000729786987474408	118	chr2L-8800899-8801398	P24
9.56816845482162e-09	1.61966928751371	0.205	0.067	0.000734605701287385	118	chr3L-7476690-7477189	P24
9.60177607621823e-09	2.4624056512926	0.121	0.024	0.000737185960027731	118	chr2L-20915060-20915559	P24
1.0022389521818e-08	1.46419580805155	0.123	0.047	0.0007694789779271	118	chrX-20031999-20032498	P24
1.00457587153854e-08	2.10394695887233	0.134	0.032	0.000771273171132428	118	chr2L-6234822-6235321	P24
1.0347267670341e-08	2.0213107813768	0.084	0.022	0.000794421822658103	118	chr3R-8684239-8684738	P24
1.04152744489142e-08	1.0207693956494	0.496	0.253	0.000799643111089836	118	chr3L-17173755-17174254	P24
1.0502592278193e-08	1.92536327950189	0.09	0.025	0.000806347024750542	118	chr3R-22481063-22481562	P24
1.05671496618528e-08	1.37017857118429	0.197	0.079	0.000811303482438408	118	chr2R-9640023-9640522	P24
1.05937399744141e-08	1.13455297659955	0.09	0.039	0.000813344980275616	118	chr2L-16624423-16624922	P24
1.07104853627067e-08	1.09049920615822	0.257	0.124	0.000822308224207171	118	chr3L-10736026-10736525	P24
1.0776082966636e-08	1.14281433167816	0.312	0.143	0.000827344545846448	118	chr3R-13129731-13130230	P24
1.09722839081272e-08	1.59941338863044	0.126	0.043	0.000842408069330374	118	chrX-12372572-12373071	P24
1.09956268101405e-08	1.53429382590301	0.126	0.046	0.000844200243975348	118	chr3L-136978-137477	P24
1.11967637309636e-08	1.28319841910888	0.275	0.112	0.00085964273220846	118	chr3L-16488548-16489047	P24
1.12184522424475e-08	1.79730591445836	0.121	0.035	0.000861307889366151	118	chr2R-21449621-21450120	P24
1.12618892219345e-08	1.04732576081896	0.335	0.167	0.000864642806903245	118	chr2L-7569339-7569838	P24
1.13907705544717e-08	1.84357453839429	0.116	0.033	0.000874537800090117	118	chr2R-18405266-18405765	P24
1.14828971818722e-08	2.1783543450117	0.098	0.023	0.000881610914035419	118	chr3R-10501606-10502105	P24
1.18068942486244e-08	1.03870283466372	0.288	0.146	0.000906486112832385	118	chr2L-2530867-2531366	P24
1.22959517256219e-08	2.05352825928573	0.132	0.033	0.000944033989686346	118	chrX-18591460-18591959	P24
1.23712147545173e-08	1.43824517752103	0.178	0.069	0.000949812383992817	118	chr3R-29582161-29582660	P24
1.25132494743639e-08	2.19759149297438	0.149	0.034	0.000960717241643763	118	chr3L-15409548-15410047	P24
1.25485632903007e-08	1.29552122581067	0.186	0.076	0.000963428495176126	118	chr2R-14016129-14016628	P24
1.26344861566039e-08	1.26529889267545	0.306	0.13	0.000970025309159418	118	chr3R-22252629-22253128	P24
1.27054338361337e-08	1.33480886372751	0.182	0.072	0.000975472388203002	118	chr2L-12329291-12329790	P24
1.28518477978114e-08	1.37762660525593	0.283	0.107	0.000986713466524767	118	chr2L-6516334-6516833	P24
1.31824445477155e-08	1.02139645053931	0.408	0.212	0.0010120953625954	118	chrX-12301258-12301757	P24
1.32205448714066e-08	1.4699450004188	0.152	0.058	0.00101502055304711	118	chrX-7207136-7207635	P24
1.33378288560232e-08	1.49234227091034	0.172	0.065	0.00102402514825004	118	chr3L-22929093-22929592	P24
1.35593564798425e-08	1.97751047265682	0.114	0.03	0.00104103315309638	118	chr2R-17974589-17975088	P24
1.36956475252824e-08	1.1171003504674	0.283	0.127	0.00105149703440108	118	chr2L-17027185-17027684	P24
1.38104762932594e-08	1.60362266722462	0.077	0.025	0.00106031312789128	118	chr2R-15161434-15161933	P24
1.39839176280321e-08	1.03720838568818	0.246	0.124	0.00107362925980979	118	chr3L-8461442-8461941	P24
1.40530867474939e-08	1.45312995861775	0.198	0.078	0.00107893978812559	118	chr3L-16157472-16157971	P24
1.42530744418872e-08	1.21830388890503	0.376	0.166	0.00109429404335033	118	chr2L-11627947-11628446	P24
1.44855740680922e-08	1.22438099164316	0.254	0.111	0.00111214443465184	118	chr2L-20589651-20590150	P24
1.47936801411463e-08	1.58420132881991	0.191	0.065	0.00113579958651665	118	chr3L-17235171-17235670	P24
1.49607638470794e-08	2.37241528975724	0.098	0.019	0.00114862760512337	118	chr3L-3531500-3531999	P24
1.4995848368538e-08	1.63536204851665	0.14	0.046	0.00115132125434287	118	chrX-18270412-18270911	P24
1.51986414776855e-08	2.42632409977505	0.092	0.019	0.00116689089809078	118	chr3L-14244148-14244647	P24
1.52996316172395e-08	1.71896580556327	0.105	0.034	0.00117464451704518	118	chr3R-29480481-29480980	P24
1.53199755172434e-08	1.95426307539494	0.123	0.033	0.00117620644031188	118	chr2L-16624946-16625445	P24
1.55009988842118e-08	1.13648209645115	0.194	0.088	0.00119010469033425	118	chr3L-18889170-18889669	P24
1.55492920053075e-08	1.35292488580326	0.197	0.078	0.00119381244299949	118	chr2R-20771564-20772063	P24
1.58250232142299e-08	1.55054146750295	0.166	0.059	0.00121498198229571	118	chrX-1474812-1475311	P24
1.58791591650211e-08	2.14233794769918	0.127	0.031	0.00121913832405366	118	chrX-12664348-12664847	P24
1.59140362983563e-08	1.22549459298284	0.296	0.134	0.0012218160508426	118	chr3R-15410401-15410900	P24
1.63703574200379e-08	1.02481539956659	0.286	0.144	0.00125685056128083	118	chr3L-13625991-13626490	P24
1.65408026475105e-08	2.4100176981832	0.103	0.021	0.00126993666406527	118	chr2L-13924272-13924771	P24
1.66400936028106e-08	2.17464083984932	0.111	0.025	0.00127755982644939	118	chrX-3198491-3198990	P24
1.67025562591162e-08	1.85157304944229	0.155	0.045	0.0012823554593499	118	chr3L-19016191-19016690	P24
1.67479589438546e-08	2.21342418572718	0.092	0.021	0.00128584129587338	118	chr3R-26350628-26351127	P24
1.68456437163534e-08	1.34794232495044	0.172	0.068	0.00129334114196675	118	chr3L-6011314-6011813	P24
1.71180156776235e-08	2.04346059159608	0.188	0.048	0.00131425277166522	118	chr3L-4726609-4727108	P24
1.72096475748227e-08	1.83128427614286	0.15	0.043	0.00132128790220459	118	chr3R-26572408-26572907	P24
1.73376335568352e-08	1.16033812025572	0.188	0.083	0.00133111415395958	118	chr2R-15635453-15635952	P24
1.75346283216772e-08	1.13727688437064	0.234	0.104	0.00134623862402509	118	chr3R-22880069-22880568	P24
1.77276818432589e-08	1.84771848707482	0.173	0.05	0.00136106050119805	118	chr3L-22576519-22577018	P24
1.77899998523731e-08	1.13810988144083	0.377	0.171	0.0013658450286658	118	chr3L-3973146-3973645	P24
1.87633697903284e-08	2.57509310179654	0.084	0.015	0.00144057647902226	118	chr3L-3927658-3928157	P24
1.88106384523371e-08	1.85358905744935	0.13	0.039	0.00144420557781663	118	chr3R-13437698-13438197	P24
1.91283504131564e-08	2.00523211323251	0.084	0.022	0.0014685982313205	118	chr3R-8420651-8421150	P24
1.96016725385407e-08	1.37729915480095	0.121	0.048	0.001504938010819	118	chr2R-15619722-15620221	P24
2.00956380945953e-08	1.08814702108073	0.21	0.096	0.00154286271035065	118	chr2L-18263580-18264079	P24
2.01747937353029e-08	1.85503367113566	0.176	0.052	0.00154893996382161	118	chr2R-23239790-23240289	P24
2.01758282950008e-08	1.84394845249397	0.105	0.03	0.00154901939317698	118	chrX-9923520-9924019	P24
2.02145003546536e-08	2.17367762177127	0.116	0.026	0.00155198847922888	118	chrX-6920870-6921369	P24
2.04884581650203e-08	1.85203094353812	0.132	0.039	0.0015730218640776	118	chr2R-23664197-23664696	P24
2.08419131722254e-08	1.21167323351471	0.264	0.117	0.00160015872571077	118	chr2R-14634721-14635220	P24
2.09977244109671e-08	1.7212189087612	0.158	0.051	0.00161212128937641	118	chr2R-20755879-20756378	P24
2.11883059927642e-08	1.9927474575342	0.146	0.039	0.00162675338090047	118	chr3R-29141651-29142150	P24
2.245795647809e-08	1.19597135111507	0.337	0.148	0.00172423206656184	118	chr3L-10276891-10277390	P24
2.27005912515359e-08	1.86657731007539	0.23	0.063	0.00174286059392792	118	chr3L-18964929-18965428	P24
2.27566320813166e-08	1.0014661002289	0.296	0.149	0.00174716318467516	118	chr3L-19461458-19461957	P24
2.29376311005678e-08	1.15693564423893	0.415	0.191	0.00176105956537719	118	chrX-12231701-12232200	P24
2.36540099147976e-08	1.60878236774466	0.104	0.035	0.0018160602652185	118	chr4-529746-530245	P24
2.38111563230235e-08	1.10739239719939	0.23	0.11	0.00182812533785645	118	chr3R-24492350-24492849	P24
2.40292878484243e-08	1.66155727924979	0.152	0.048	0.00184487260385062	118	chrX-9493378-9493877	P24
2.45249467462774e-08	1.83551904915781	0.092	0.027	0.00188292731139219	118	chr3R-6478681-6479180	P24
2.46349131071389e-08	1.00942197743018	0.191	0.095	0.0018913700887137	118	chr3L-1065439-1065938	P24
2.47893349001793e-08	1.24359837523425	0.194	0.08	0.00190322597629617	118	chr2R-9650232-9650731	P24
2.5236253081388e-08	1.93964195267292	0.149	0.04	0.00193753856657665	118	chr3L-188598-189097	P24
2.54597220590473e-08	2.17458408411213	0.091	0.021	0.00195469562080542	118	chrX-6508187-6508686	P24
2.5539261967301e-08	1.20056563077966	0.296	0.133	0.0019608023768015	118	chr2R-10975653-10976152	P24
2.55939418964972e-08	1.44307018982857	0.22	0.085	0.00196500048304547	118	chr3R-24470803-24471302	P24
2.57328540671142e-08	1.13881159633488	0.299	0.136	0.00197566560385676	118	chr3R-22663584-22664083	P24
2.58870287326108e-08	2.14479919616781	0.142	0.032	0.00198750251797492	118	chrX-11244910-11245409	P24
2.61790052477338e-08	1.27545097660318	0.303	0.134	0.00200991930690001	118	chr3R-12329880-12330379	P24
2.62535725544243e-08	1.9124812359082	0.097	0.026	0.00201564428643848	118	chr3L-14229332-14229831	P24
2.62585162317569e-08	2.74693057859258	0.12	0.019	0.00201602384220937	118	chr3R-19140886-19141385	P24
2.66921559466417e-08	1.29261782707086	0.195	0.082	0.00204931696495936	118	chr3R-19740534-19741033	P24
2.6822907219429e-08	1.8162581923795	0.104	0.03	0.00205935552467888	118	chr3L-22528449-22528948	P24
2.68473969242482e-08	1.63782678068068	0.136	0.043	0.00206123574625608	118	chr2L-20051195-20051694	P24
2.70790462894937e-08	1.9973615862459	0.092	0.024	0.00207902085792217	118	chr3R-24407136-24407635	P24
2.76751759280731e-08	1.43935680173426	0.163	0.061	0.00212478930705374	118	chr3R-25411273-25411772	P24
2.89453546446184e-08	1.75699856301036	0.079	0.025	0.00222230854819522	118	chrX-7488007-7488506	P24
2.9250301567192e-08	1.50109740604429	0.22	0.079	0.00224572115312273	118	chr2L-7120938-7121437	P24
2.925675850009e-08	1.88589099441532	0.147	0.041	0.00224621689060291	118	chr3R-25413556-25414055	P24
2.96347120120982e-08	2.15296448031342	0.091	0.02	0.00227523464944085	118	chr3R-20363377-20363876	P24
2.97348073283243e-08	1.45281602706482	0.13	0.051	0.00228291956743943	118	chr3L-15117261-15117760	P24
2.99396266251155e-08	1.55856723949926	0.199	0.07	0.00229864477376987	118	chr3L-16488046-16488545	P24
3.00880716288386e-08	1.27066254755102	0.208	0.094	0.00231004178737571	118	chr3L-13893855-13894354	P24
3.05956318661932e-08	1.73289470699687	0.205	0.065	0.00234901023215885	118	chr3R-25503727-25504226	P24
3.06322258483006e-08	1.35782400325214	0.169	0.067	0.00235181977172912	118	chr3R-11199999-11200498	P24
3.09011711343343e-08	1.88211154225397	0.199	0.055	0.00237246831500965	118	chrX-3059731-3060230	P24
3.13155157943581e-08	1.51767971002322	0.13	0.049	0.00240428004062764	118	chrX-10208255-10208754	P24
3.21684536152806e-08	2.20970319847679	0.101	0.024	0.00246976519476679	118	chr3L-22450375-22450874	P24
3.25095033540566e-08	1.63814595245676	0.168	0.052	0.00249594962951105	118	chr2R-16926187-16926686	P24
3.40228929074714e-08	1.77762428398688	0.134	0.04	0.00261214162586402	118	chr2R-10151640-10152139	P24
3.40703997885286e-08	1.44736155776939	0.145	0.052	0.00261578901416407	118	chr3R-27688318-27688817	P24
3.42551816741006e-08	1.48485641862787	0.124	0.044	0.00262997582821075	118	chr2R-12537641-12538140	P24
3.44715732345434e-08	1.30882684010317	0.211	0.089	0.00264658950665531	118	chr3R-19905975-19906474	P24
3.44760454629335e-08	2.14099293526033	0.142	0.033	0.00264693286646218	118	chrX-12097321-12097820	P24
3.45964932807027e-08	1.76711680738224	0.137	0.042	0.00265618036811923	118	chr3R-16192850-16193349	P24
3.47283473575293e-08	1.4500673645088	0.121	0.047	0.00266630359672167	118	chr3R-17065938-17066437	P24
3.48921007807164e-08	1.41977169463969	0.171	0.062	0.00267887592954028	118	chrX-5371162-5371661	P24
3.51508614259949e-08	1.21432437579248	0.337	0.143	0.00269874253684218	118	chr2R-19147652-19148151	P24
3.55320655961241e-08	1.30437581761094	0.272	0.109	0.00272800986820803	118	chr3L-22522711-22523210	P24
3.55879327592752e-08	1.37855092076046	0.259	0.104	0.00273229912552611	118	chr3R-8396280-8396779	P24
3.60089920451405e-08	1.20706777707377	0.155	0.067	0.00276462637325771	118	chr3R-24464704-24465203	P24
3.62496273954667e-08	2.08014988764271	0.124	0.029	0.00278310139291435	118	chrX-2839742-2840241	P24
3.6619977747492e-08	1.26601248267543	0.176	0.077	0.00281153541154145	118	chr3R-8466965-8467464	P24
3.67895196618635e-08	1.17975487009265	0.26	0.116	0.00282455216155923	118	chrX-18182977-18183476	P24
3.69669853725231e-08	1.18681958631278	0.302	0.135	0.00283817726896083	118	chr2R-10654557-10655056	P24
3.73060422997771e-08	1.60706087610391	0.212	0.072	0.00286420870360769	118	chr3R-13329250-13329749	P24
3.75866726878363e-08	1.93343972583926	0.202	0.055	0.00288575438228132	118	chr3L-2198827-2199326	P24
3.76629144057053e-08	1.5779379131295	0.134	0.045	0.00289160791641243	118	chr2R-18670025-18670524	P24
3.77459471709828e-08	2.0393461535874	0.129	0.033	0.00289798283999937	118	chr2R-13725915-13726414	P24
3.79455411056486e-08	1.36711510525097	0.098	0.039	0.00291330686392728	118	chrX-17468712-17469211	P24
3.82893554370272e-08	1.80340398480339	0.091	0.027	0.0029397035530332	118	chrX-1433182-1433681	P24
3.84710505846751e-08	1.54910907344271	0.159	0.055	0.00295365337968901	118	chr3L-17094482-17094981	P24
3.86092053094504e-08	1.65564534685221	0.182	0.059	0.00296426034683836	118	chr3L-17192636-17193135	P24
3.86596999886929e-08	1.37854745931154	0.259	0.101	0.00296813712633188	118	chr3L-13002198-13002697	P24
4.00218115190226e-08	1.08443451288024	0.464	0.226	0.00307271460118448	118	chr3L-4679212-4679711	P24
4.01591369354909e-08	1.48896911844177	0.137	0.051	0.00308325789735925	118	chr2R-6128872-6129371	P24
4.01642343206972e-08	1.4510586118291	0.227	0.092	0.00308364925420585	118	chr2R-6120855-6121354	P24
4.04271400556906e-08	2.20761835077893	0.087	0.019	0.0031038341049157	118	chr3L-22543157-22543656	P24
4.19204155970399e-08	1.47706617647055	0.204	0.075	0.00321848182787834	118	chrX-15568896-15569395	P24
4.19206660698987e-08	1.93535295524741	0.176	0.05	0.00321850105818254	118	chr2L-9351231-9351730	P24
4.27578351845483e-08	1.05507193123695	0.202	0.096	0.00328277555412888	118	chr3R-27723999-27724498	P24
4.30844664718387e-08	1.44743595016381	0.173	0.066	0.00330785299784189	118	chr2R-23515126-23515625	P24
4.33325453847866e-08	1.52212973499326	0.153	0.052	0.00332689950446237	118	chr2R-17973393-17973892	P24
4.36689114212319e-08	1.37263278354249	0.215	0.087	0.0033527243432765	118	chrX-1713654-1714153	P24
4.36708831132519e-08	1.65584561836023	0.185	0.06	0.00335287572190303	118	chr2R-11496345-11496844	P24
4.40015012213695e-08	1.3942545812898	0.237	0.095	0.00337825925777186	118	chr2R-6595319-6595818	P24
4.44212090039544e-08	1.67308447561406	0.137	0.043	0.0034104827424876	118	chr3L-18436448-18436947	P24
4.45012862679091e-08	2.23761941441792	0.09	0.019	0.00341663075450499	118	chr3L-17824908-17825407	P24
4.51622482078662e-08	1.24680668864337	0.295	0.131	0.00346737676840714	118	chrX-5178551-5179050	P24
4.59795947798774e-08	1.77849033528253	0.124	0.038	0.00353012936881987	118	chr3L-5382141-5382640	P24
4.63767731395636e-08	2.02675191073111	0.142	0.036	0.00356062313456313	118	chr2L-16463483-16463982	P24
4.65700508729412e-08	1.73413551965978	0.163	0.048	0.00357546222582094	118	chr3R-29627340-29627839	P24
4.78345555167624e-08	1.60980612641827	0.156	0.053	0.00367254583435495	118	chr2R-17443004-17443503	P24
4.82487736227392e-08	1.59156312848183	0.15	0.054	0.00370434784365942	118	chr3R-10923603-10924102	P24
4.82532492190866e-08	1.28126160487811	0.191	0.077	0.00370469146204459	118	chr3L-10845316-10845815	P24
4.8353097538411e-08	2.82958352030857	0.12	0.018	0.00371235741660904	118	chrX-18924413-18924912	P24
4.86054432400224e-08	2.15085426621725	0.127	0.029	0.00373173151019596	118	chr2R-6802628-6803127	P24
4.88327546942338e-08	1.01977278812277	0.322	0.166	0.00374918357440449	118	chr3L-12090072-12090571	P24
4.89332349180455e-08	2.35940453507051	0.084	0.017	0.00375689804406786	118	chr2R-16253522-16254021	P24
