## Supplementary material for "Regulatory logic of neuronal differentiation in the *Drosophila* visual system": Table S3 (part 69 of 90)

p_val	avg_log2FC	pct.1	pct.2	p_val_adj	cluster	gene	Stage
4.95130702265385e-08	1.46638932622457	0.22	0.086	0.00380141547971272	118	chr3L-21053953-21054452	P24
4.96943193736531e-08	1.26840867445769	0.197	0.084	0.00381533106423159	118	chr3L-17931719-17932218	P24
5.0464638402684e-08	1.45699766546623	0.15	0.055	0.00387447307800447	118	chr3R-19546668-19547167	P24
5.06112725967911e-08	1.60406409356397	0.142	0.047	0.00388573106489123	118	chr3R-5431380-5431879	P24
5.07312036659342e-08	2.11278216560897	0.116	0.027	0.00389493889265577	118	chr2L-16461234-16461733	P24
5.09649606444472e-08	2.41913817525372	0.088	0.017	0.00391288581843808	118	chr3R-13067271-13067770	P24
5.09670020389118e-08	1.06823775663877	0.166	0.078	0.00391304254853949	118	chr2L-9101559-9102058	P24
5.13149625262334e-08	1.42926304848817	0.202	0.075	0.0039397575629141	118	chr3L-17218314-17218813	P24
5.34954562752166e-08	1.66586850977119	0.145	0.047	0.00410716715098603	118	chr3R-22220462-22220961	P24
5.3884479865144e-08	1.09781816757814	0.189	0.087	0.00413703482612629	118	chrX-14021782-14022281	P24
5.49357786446546e-08	1.44753114502284	0.186	0.07	0.00421774934122201	118	chr3R-21636431-21636930	P24
5.54322384077839e-08	1.28026508639047	0.16	0.069	0.00425586553599602	118	chr2L-13319358-13319857	P24
5.5617167604024e-08	1.67768620553684	0.097	0.032	0.00427006365996654	118	chr2L-6248572-6249071	P24
5.65934481481328e-08	2.12781240160029	0.136	0.033	0.00434501857502104	118	chrX-9385628-9386127	P24
5.70581897844894e-08	1.52572179271332	0.158	0.057	0.00438069957889396	118	chr3R-27537733-27538232	P24
5.8225387709069e-08	2.05689287306314	0.146	0.034	0.00447031236675148	118	chr3R-4534983-4535482	P24
5.83620610906472e-08	1.417261146448	0.111	0.045	0.00448080560229553	118	chr3L-19186388-19186887	P24
5.84509574490857e-08	1.20751957003503	0.201	0.089	0.004487630709111	118	chrX-14966825-14967324	P24
5.85440339109769e-08	1.06112257990416	0.259	0.13	0.00449477674754916	118	chr3R-25970655-25971154	P24
5.88595037825715e-08	1.96221623457585	0.201	0.054	0.00451899726241071	118	chr2R-12067297-12067796	P24
5.8940596315383e-08	1.74449845784812	0.09	0.028	0.00452522322270984	118	chr3R-25576505-25577004	P24
5.91577014553018e-08	1.71941182690949	0.21	0.065	0.00454189168693225	118	chr3R-7628352-7628851	P24
5.93003754361e-08	1.64317967370263	0.107	0.035	0.00455284562448201	118	chr3R-18963618-18964117	P24
5.97967424776194e-08	1.47816353975287	0.082	0.03	0.00459095470046171	118	chrX-12149418-12149917	P24
6.02881961022936e-08	1.11466207920218	0.348	0.164	0.0046286865439497	118	chrX-15189929-15190428	P24
6.0725927208377e-08	1.14154179607577	0.267	0.123	0.00466229378735036	118	chrX-21220736-21221235	P24
6.09943214756161e-08	1.0296705761437	0.351	0.181	0.0046829000256119	118	chr3L-7025434-7025933	P24
6.10131439293709e-08	1.41041502176763	0.246	0.097	0.00468434513832138	118	chrX-1495900-1496399	P24
6.10672367208523e-08	1.83463374965085	0.173	0.051	0.00468849816648016	118	chr2R-10356255-10356754	P24
6.12230819021715e-08	2.1822172029791	0.162	0.038	0.00470046333612112	118	chr2L-6311196-6311695	P24
6.1569478892944e-08	1.2859445455568	0.228	0.09	0.00472705831148467	118	chr3L-22113266-22113765	P24
6.23259539527997e-08	1.80098017201861	0.168	0.05	0.00478513744068015	118	chr3R-5198937-5199436	P24
6.23612337805031e-08	1.67918394843576	0.173	0.054	0.00478784608473191	118	chr2L-9376503-9377002	P24
6.41496585794097e-08	1.26090453979335	0.223	0.092	0.00492515418709276	118	chrX-22895667-22896166	P24
6.59913683495665e-08	1.98641301854543	0.11	0.029	0.00506655329640632	118	chr3R-26667637-26668136	P24
6.60281955400148e-08	1.77633599465312	0.124	0.037	0.00506938074078018	118	chr3R-5246890-5247389	P24
6.65014517690444e-08	1.05403267528683	0.155	0.073	0.00510571546102015	118	chr3L-10418463-10418962	P24
6.76049530172773e-08	1.79134545419694	0.194	0.058	0.00519043787285448	118	chr3R-31005480-31005979	P24
6.78222532938454e-08	1.48387777476951	0.153	0.054	0.00520712131888828	118	chr2L-18627868-18628367	P24
6.94248537089316e-08	1.46390299570286	0.166	0.062	0.00533016256835694	118	chr2L-8556130-8556629	P24
6.95600538975426e-08	1.26739870715561	0.298	0.127	0.00534054269803773	118	chr2R-19536524-19537023	P24
6.96498734770736e-08	1.34838302199218	0.249	0.097	0.00534743868607581	118	chrX-20346837-20347336	P24
6.97209076981723e-08	1.53015324000188	0.104	0.038	0.00535289240943488	118	chrX-3980826-3981325	P24
7.07615795466513e-08	1.16170621015903	0.212	0.096	0.0054327910312737	118	chr2R-7838893-7839392	P24
7.18582018595716e-08	1.25924220486234	0.192	0.084	0.00551698530597047	118	chr2L-20351456-20351955	P24
7.23015026829101e-08	1.57981279294907	0.105	0.037	0.0055510201699831	118	chr2R-10995540-10996039	P24
7.23266779606634e-08	1.78008284732969	0.1	0.03	0.00555295302710789	118	chr2R-10724335-10724834	P24
7.29257280323722e-08	1.44567130154773	0.165	0.06	0.00559894569541341	118	chr2R-6598692-6599191	P24
7.38770610180084e-08	1.49058337542774	0.124	0.045	0.00567198523671862	118	chrX-13516450-13516949	P24
7.55071315730164e-08	2.30943216010427	0.074	0.015	0.0057971355336499	118	chrX-383776-384275	P24
7.6473420646044e-08	1.42566491385174	0.221	0.084	0.00587132334352067	118	chr3R-25376606-25377105	P24
7.76122035018063e-08	1.15177949865391	0.165	0.077	0.00595875453605468	118	chr2R-10374077-10374576	P24
7.80501049066426e-08	1.38043279737849	0.158	0.061	0.00599237485431239	118	chr2L-2896585-2897084	P24
7.81857275507463e-08	1.46324429113755	0.117	0.045	0.0060027874184361	118	chrX-22741097-22741596	P24
7.86409893049926e-08	2.03878029383451	0.182	0.045	0.00603774059488011	118	chrX-20589053-20589552	P24
7.94864340945445e-08	1.57062109403369	0.155	0.053	0.00610265046404275	118	chrX-12095698-12096197	P24
8.00628287476253e-08	2.15803690088	0.136	0.032	0.00614690373992768	118	chr3R-9320108-9320607	P24
8.17542476518863e-08	1.28477625703207	0.134	0.057	0.00627676411772123	118	chr3L-16987743-16988242	P24
8.22450450166782e-08	1.80767244610877	0.15	0.044	0.00631444557620049	118	chr2R-23590009-23590508	P24
8.25039094982443e-08	2.10257253803303	0.097	0.023	0.0063343201556372	118	chr2L-3826349-3826848	P24
8.29720957915535e-08	1.61201948175714	0.168	0.054	0.00637026562649231	118	chr2R-6937042-6937541	P24
8.69128105317916e-08	1.50542166151548	0.147	0.055	0.00667281794138883	118	chr3R-26691969-26692468	P24
9.21030582170463e-08	1.79870952048822	0.146	0.043	0.00707130439767195	118	chr2L-8803367-8803866	P24
9.48864637911668e-08	2.10566920192537	0.103	0.025	0.00728500314403062	118	chr3R-30143218-30143717	P24
9.60375848385981e-08	2.39584868671147	0.11	0.022	0.00737338161356821	118	chr2R-19532727-19533226	P24
9.63352321492923e-08	1.101736037346	0.146	0.071	0.00739623378349406	118	chrX-20036786-20037285	P24
9.63928495961877e-08	1.09630550868482	0.207	0.101	0.00740065742059691	118	chrX-21219872-21220371	P24
9.73420918926692e-08	1.31175942170981	0.217	0.093	0.00747353644715157	118	chr2L-4172674-4173173	P24
9.75781609631508e-08	1.08054917571747	0.244	0.114	0.00749166088610687	118	chrX-20059758-20060257	P24
9.77770267728133e-08	1.22443333857522	0.254	0.119	0.00750692900750952	118	chr2L-9033215-9033714	P24
9.7790567481146e-08	1.90706803973511	0.1	0.028	0.00750796860893247	118	chr3R-28457778-28458277	P24
9.86827904574999e-08	1.30519084620846	0.212	0.086	0.00757646992016501	118	chr2L-258021-258520	P24
9.89746529361727e-08	1.24860597258194	0.116	0.051	0.0075988779538276	118	chr3R-20462777-20463276	P24
1.00468743135926e-07	1.28565291793115	0.079	0.034	0.00771358822300385	118	chr3L-5702480-5702979	P24
1.01249391884179e-07	1.43956358262464	0.197	0.073	0.00777352331129975	118	chr2L-9588261-9588760	P24
1.03232662737692e-07	1.34104579725297	0.224	0.094	0.00792579091434901	118	chr3R-11051313-11051812	P24
1.05062387634264e-07	1.3352750776725	0.142	0.056	0.00806626987300829	118	chr2R-19354373-19354872	P24
1.05321226774354e-07	1.65351142868388	0.156	0.051	0.00808614250682777	118	chr2L-7272449-7272948	P24
1.05656150282275e-07	1.74527273280563	0.158	0.049	0.00811185659407196	118	chr2L-4085941-4086440	P24
1.06031123963071e-07	2.08813676961989	0.129	0.033	0.00814064557338878	118	chr3L-2164913-2165412	P24
1.08410789466062e-07	2.47586441951388	0.069	0.012	0.00832334677204639	118	chr3L-7953125-7953624	P24
1.08981894699458e-07	1.74513813911753	0.171	0.052	0.00836719394744562	118	chr2L-6132542-6133041	P24
1.10402943390332e-07	1.41781385863064	0.331	0.127	0.00847629638173609	118	chr3R-24580793-24581292	P24
1.10457341656301e-07	1.43242759116529	0.133	0.051	0.00848047286300418	118	chr3R-8817074-8817573	P24
1.12515691128109e-07	1.38655524590554	0.25	0.096	0.00863850470205172	118	chrX-6459989-6460488	P24
1.12694542785125e-07	1.30729618662357	0.192	0.08	0.00865223621687073	118	chr3R-4213830-4214329	P24
1.12855354914667e-07	1.64849059215632	0.129	0.044	0.00866458272892849	118	chr2R-18171307-18171806	P24
1.12907802863383e-07	1.84955414605989	0.107	0.029	0.00866860947263911	118	chr2R-14908121-14908620	P24
1.13704518571342e-07	2.33866351141729	0.11	0.022	0.00872977811783337	118	chrX-12675167-12675666	P24
1.14143223930001e-07	1.92810799349775	0.085	0.024	0.00876346016044978	118	chr3L-5969628-5970127	P24
1.14974666817891e-07	1.38429766667818	0.188	0.072	0.00882729501961043	118	chrX-18040686-18041185	P24
1.1695102731418e-07	1.56496768379743	0.159	0.058	0.00897903207307346	118	chr3R-4913718-4914217	P24
1.17923144090681e-07	1.12521883249608	0.28	0.13	0.0090536673107061	118	chrX-18748396-18748895	P24
1.19707315663742e-07	2.35084066585418	0.101	0.022	0.00919064886739942	118	chr3L-5445466-5445965	P24
1.21157490018639e-07	1.73231292813123	0.103	0.032	0.00930198745367105	118	chr3R-13115770-13116269	P24
1.21423394249176e-07	1.19923687739249	0.224	0.101	0.00932240251687472	118	chr2L-12797874-12798373	P24
1.21757385952687e-07	1.74078647578826	0.137	0.04	0.00934804506390351	118	chr3L-5402097-5402596	P24
1.24013748274608e-07	1.57602052512051	0.143	0.051	0.0095212795375313	118	chr3L-22918570-22919069	P24
1.24373204524709e-07	1.00660291776385	0.23	0.106	0.00954887715058906	118	chr2L-1472782-1473281	P24
1.25439142304351e-07	2.31306793122436	0.114	0.025	0.00963071558955886	118	chr3R-8226965-8227464	P24
1.26719466589186e-07	1.82976974675152	0.116	0.033	0.00972901376685133	118	chr2R-6848532-6849031	P24
1.27019424243796e-07	1.72447237791272	0.14	0.044	0.0097520433157417	118	chr3R-7469025-7469524	P24
1.27407855536494e-07	2.02242927503987	0.1	0.025	0.00978186551666983	118	chr2R-20409866-20410365	P24
1.27938091953611e-07	1.1804011399805	0.279	0.125	0.00982257494783045	118	chr2L-14569538-14570037	P24
1.28500242804288e-07	3.09065232260647	0.113	0.014	0.00986573464154198	118	chr3L-12287568-12288067	P24
1.28690491007629e-07	1.32731402046942	0.129	0.054	0.00988034113760172	118	chr3R-17931547-17932046	P24
1.28699115004356e-07	1.16370392378828	0.185	0.088	0.00988100325357447	118	chr2R-7996395-7996894	P24
1.319548523506e-07	1.57535354347909	0.126	0.044	0.0101309657440697	118	chr2R-16384620-16385119	P24
1.33903883557061e-07	1.29491828228187	0.127	0.051	0.0102806045639769	118	chrX-18269908-18270407	P24
1.36374283674463e-07	1.02299431840872	0.194	0.092	0.0104702720033905	118	chr3R-12018637-12019136	P24
1.3806929955457e-07	1.36786626986306	0.23	0.091	0.0106004085426017	118	chr3R-7802106-7802605	P24
1.39417769420298e-07	1.49019688033075	0.194	0.07	0.0107039386650128	118	chr2L-14733221-14733720	P24
1.4086205587463e-07	1.19711493571123	0.276	0.129	0.0108148252018306	118	chr3R-23111840-23112339	P24
1.42425433260366e-07	2.31024988378287	0.095	0.019	0.0109348550639979	118	chrX-7039336-7039835	P24
1.44300508620189e-07	2.20111372766736	0.079	0.017	0.0110788158498236	118	chr3L-20889157-20889656	P24
1.44417736725623e-07	1.42960175905326	0.159	0.057	0.0110878161548464	118	chr3R-16569396-16569895	P24
1.44741862202378e-07	1.1643935723139	0.298	0.132	0.0111127012124498	118	chr2R-24471285-24471784	P24
1.45721747784636e-07	1.49777613831498	0.276	0.101	0.0111879329079132	118	chrX-5218616-5219115	P24
1.47321079938076e-07	1.13699852451695	0.142	0.065	0.0113107232333257	118	chr3L-9615322-9615821	P24
1.47661102351788e-07	1.82083802082047	0.225	0.064	0.0113368287941609	118	chr2R-8341379-8341878	P24
1.52572393185687e-07	1.56373288664178	0.145	0.049	0.0117138980592243	118	chr3R-29441907-29442406	P24
1.53678011872445e-07	1.39114644071095	0.247	0.097	0.0117987830395188	118	chr3R-27301579-27302078	P24
1.54366830840519e-07	1.46665899081735	0.204	0.074	0.0118516678046117	118	chr3R-8414448-8414947	P24
1.55833911401505e-07	1.12056681293749	0.199	0.1	0.0119643043817619	118	chrX-2382235-2382734	P24
1.56664220156565e-07	1.73595074073147	0.136	0.042	0.0120280521667404	118	chr2R-9643944-9644443	P24
1.56792139802784e-07	1.88743093940458	0.169	0.046	0.0120378733254985	118	chr2R-9641694-9642193	P24
1.57624382620138e-07	1.97224864643699	0.085	0.023	0.0121017696000437	118	chr2L-2079793-2080292	P24
1.61314096274529e-07	1.58365915958304	0.168	0.059	0.0123850510555733	118	chrX-18475158-18475657	P24
1.61853189126327e-07	1.10384738129771	0.225	0.102	0.0124264404483629	118	chr3R-22252108-22252607	P24
1.62505785232775e-07	1.5524580248011	0.139	0.048	0.0124765441670315	118	chr2L-12377807-12378306	P24
1.6259600935104e-07	1.10608447867985	0.16	0.073	0.0124834712139355	118	chr3R-13469754-13470253	P24
1.64401015390251e-07	1.63942717797291	0.162	0.053	0.0126220523576019	118	chrX-1563072-1563571	P24
1.65449745062983e-07	1.86850160392325	0.088	0.026	0.0127025696269556	118	chrX-12846415-12846914	P24
1.67777438742139e-07	1.26019139768741	0.283	0.126	0.0128812806368664	118	chr3L-20152027-20152526	P24
1.67917813515921e-07	1.06318622804932	0.224	0.108	0.0128920580504984	118	chr3L-5703963-5704462	P24
1.68563166657275e-07	1.46495684459693	0.149	0.055	0.0129416056832789	118	chr3R-25388766-25389265	P24
1.69688346522115e-07	1.01249267580119	0.204	0.109	0.0130279924925819	118	chr2R-19137453-19137952	P24
1.69868178614615e-07	1.05448394654782	0.233	0.115	0.0130417992813157	118	chrX-16456667-16457166	P24
1.70042111246057e-07	1.72571964841131	0.126	0.038	0.0130551531330273	118	chrX-2840267-2840766	P24
1.7012806908203e-07	1.27917538405923	0.162	0.071	0.0130617526318419	118	chr2L-21203822-21204321	P24
1.72008442009748e-07	1.17691616397867	0.194	0.09	0.0132061201437404	118	chr2L-21868763-21869262	P24
1.73332854286523e-07	1.49598073564991	0.212	0.077	0.0133078032207021	118	chrX-16689316-16689815	P24
1.73648383649466e-07	1.43781603929432	0.108	0.04	0.0133320283030714	118	chr2L-19068335-19068834	P24
1.74693446649445e-07	1.66783186088682	0.155	0.052	0.0134122640599578	118	chr3L-11911423-11911922	P24
1.7541434839035e-07	1.72930981930296	0.068	0.021	0.0134676120120175	118	chrX-12282234-12282733	P24
1.77462550379459e-07	2.25798071649733	0.101	0.022	0.0136248647679334	118	chr3L-1888206-1888705	P24
1.77625869012662e-07	1.02995184220768	0.316	0.157	0.0136374037193161	118	chr3L-11261566-11262065	P24
1.78511154077116e-07	1.44957714570042	0.247	0.097	0.0137053723654247	118	chr3R-12937347-12937846	P24
1.80427659190607e-07	1.32104017239761	0.134	0.056	0.013852513962018	118	chr3L-17185353-17185852	P24
1.82154958222267e-07	1.0599193418758	0.283	0.135	0.0139851290724728	118	chr3R-23911457-23911956	P24
1.87168260702127e-07	1.79282599704779	0.117	0.037	0.0143700303836665	118	chr2R-9662178-9662677	P24
1.87271497477543e-07	1.10850170040078	0.29	0.136	0.0143779564903359	118	chr3R-25178298-25178797	P24
1.87582517812293e-07	1.22142723021375	0.162	0.069	0.0144018353875566	118	chr3R-9387427-9387926	P24
1.88669850772886e-07	1.6949077678066	0.123	0.042	0.0144853164629391	118	chr3R-14617215-14617714	P24
1.91004813576087e-07	1.58086367279589	0.107	0.035	0.0146645855671176	118	chr2L-4259285-4259784	P24
1.93467660882227e-07	1.1735038121679	0.084	0.035	0.0148536731318938	118	chrX-17043329-17043828	P24
1.97747915287355e-07	2.19680968760806	0.108	0.025	0.015182293944102	118	chr3R-17843352-17843851	P24
1.97849883647952e-07	1.98644424283285	0.133	0.035	0.0151901226669552	118	chr2L-14931487-14931986	P24
1.97921475606352e-07	1.83094240269517	0.105	0.03	0.0151956192111533	118	chrX-8339455-8339954	P24
1.97935584585016e-07	1.33825227535965	0.147	0.059	0.0151967024420992	118	chr2R-9614732-9615231	P24
2.04330253017648e-07	1.36983570416217	0.159	0.061	0.0156876595056829	118	chr2L-5840299-5840798	P24
2.04744210252469e-07	1.14488841271635	0.205	0.1	0.0157194414863435	118	chrX-6339501-6340000	P24
2.05802808504645e-07	1.97275889433922	0.078	0.021	0.0158007164257526	118	chrX-18274890-18275389	P24
2.07812321365939e-07	1.10706763562356	0.171	0.078	0.0159549987851913	118	chr2L-3832055-3832554	P24
2.10669261951199e-07	1.08417803624247	0.212	0.101	0.0161743432555653	118	chrX-4351971-4352470	P24
2.10834044156509e-07	1.29606400764612	0.182	0.074	0.0161869945741601	118	chr3R-26520141-26520640	P24
2.13457360108546e-07	1.14876429945058	0.136	0.06	0.0163884022796937	118	chr2L-6157440-6157939	P24
2.14504564330292e-07	2.14534019319175	0.101	0.023	0.0164688024310225	118	chrX-12806444-12806943	P24
2.14591495664272e-07	1.55550350645642	0.129	0.044	0.0164754766711201	118	chr3R-27409061-27409560	P24
2.15584174453826e-07	1.08858315644571	0.266	0.128	0.0165516905778669	118	chr2L-2188019-2188518	P24
2.16080147369318e-07	1.26216877201404	0.155	0.064	0.0165897693944268	118	chr3R-8414971-8415470	P24
2.20361231731068e-07	1.35471672181953	0.285	0.117	0.0169184539273844	118	chr3L-5264513-5265012	P24
2.21503556731837e-07	1.37323227727377	0.092	0.037	0.0170061570716435	118	chr3R-13574875-13575374	P24
2.24091401992776e-07	1.67452742581428	0.173	0.055	0.0172048414793973	118	chr3L-15915789-15916288	P24
2.24094615172937e-07	1.10382283243403	0.208	0.102	0.0172050881745174	118	chr3R-14351199-14351698	P24
2.24575335285598e-07	1.69339737665833	0.132	0.043	0.0172419959418871	118	chr2R-7432964-7433463	P24
2.2813937996151e-07	1.40901583583731	0.153	0.06	0.0175156290359249	118	chrX-15568379-15568878	P24
2.29975861458244e-07	1.33299957459494	0.117	0.048	0.0176566267393181	118	chr2L-1545182-1545681	P24
2.30349855094105e-07	2.46639832621209	0.092	0.017	0.017685340474705	118	chr3L-5962948-5963447	P24
2.3130445921066e-07	1.10402041179791	0.208	0.091	0.0177586311603576	118	chr2L-12981757-12982256	P24
2.37654123042545e-07	1.35444351516163	0.238	0.099	0.0182461329507144	118	chr3R-27999450-27999949	P24
2.39966800760559e-07	1.00993749013264	0.26	0.132	0.0184236910951927	118	chr2L-20393761-20394260	P24
2.39983204472294e-07	1.10311974336949	0.195	0.085	0.0184249505065649	118	chr2R-15648763-15649262	P24
2.42333154124475e-07	1.0514533503674	0.282	0.141	0.0186053702410607	118	chrX-5485565-5486064	P24
2.46018939289809e-07	1.73539386385691	0.165	0.049	0.0188883500829144	118	chr3L-15462248-15462747	P24
2.50369742707854e-07	1.89088433416074	0.136	0.038	0.0192223873661382	118	chr3R-15759493-15759992	P24
2.51304390909034e-07	1.53387954516659	0.159	0.055	0.019294145916432	118	chr2R-11477617-11478116	P24
2.52184588424844e-07	1.92800034953933	0.11	0.03	0.0193617239609058	118	chr3L-17200459-17200958	P24
2.55262830286295e-07	1.42249001044192	0.162	0.064	0.0195980590580606	118	chr3R-29770802-29771301	P24
2.55294847761426e-07	1.6925880830696	0.078	0.024	0.0196005172317312	118	chr2R-18919990-18920489	P24
2.5777965988011e-07	1.52196062370292	0.163	0.057	0.0197912911669553	118	chr3L-19019177-19019676	P24
2.5915768804979e-07	1.99662533784257	0.124	0.032	0.0198970906577107	118	chr2L-16464399-16464898	P24
2.61444950060385e-07	1.47097138398381	0.264	0.098	0.0200726974858361	118	chr2R-9642526-9643025	P24
2.62757185981169e-07	1.20859500681143	0.208	0.091	0.0201734457108902	118	chrX-20854770-20855269	P24
2.63714559737534e-07	1.24928293229529	0.059	0.025	0.0202469490384089	118	chr2L-18560148-18560647	P24
2.71223771603125e-07	2.34250905289342	0.116	0.024	0.0208234762886015	118	chr2L-18366773-18367272	P24
2.73756660702967e-07	1.05133913964744	0.171	0.087	0.021017941382131	118	chr3L-3887605-3888104	P24
2.80110790963704e-07	1.92226776575031	0.09	0.025	0.0215057860870293	118	chr3L-14561501-14562000	P24
2.80917045644975e-07	1.91454027518068	0.129	0.035	0.0215676870964386	118	chr2L-2401976-2402475	P24
2.84180891369618e-07	1.94424190412933	0.121	0.034	0.0218182721157938	118	chrX-15538724-15539223	P24
2.8702340935773e-07	1.26747764341873	0.163	0.074	0.0220365092768491	118	chr3R-15125344-15125843	P24
2.8767513294252e-07	1.22190685355845	0.184	0.081	0.0220865460067949	118	chrX-2529317-2529816	P24
2.87861413695126e-07	1.09410365424586	0.223	0.105	0.022100847897857	118	chr2R-14380607-14381106	P24
2.90907062577267e-07	1.51728003606134	0.165	0.06	0.0223346806364323	118	chr3L-12242625-12243124	P24
2.93253672717061e-07	1.65011576912853	0.146	0.047	0.0225148439765251	118	chr3L-11890791-11891290	P24
2.93503775686322e-07	1.42851640532566	0.212	0.081	0.0225340458820931	118	chrX-18968268-18968767	P24
2.96663072811741e-07	1.10822786235991	0.283	0.132	0.0227766040781942	118	chr3R-28698623-28699122	P24
3.02113826373196e-07	2.2244211683025	0.074	0.017	0.0231950911336285	118	chr3R-10065845-10066344	P24
3.04112573737427e-07	1.69884144778854	0.139	0.045	0.0233485469612647	118	chr2R-21027657-21028156	P24
3.12378848372632e-07	1.42835926371784	0.094	0.035	0.0239831984626572	118	chrX-17713853-17714352	P24
3.15637338029478e-07	1.88979681772325	0.134	0.034	0.0242333722645512	118	chr2R-8485019-8485518	P24
3.17186594876927e-07	1.89423523206715	0.121	0.034	0.0243523180082709	118	chr2R-14133781-14134280	P24
3.21639012391105e-07	1.75158591966157	0.097	0.03	0.0246941568153395	118	chr2L-18400716-18401215	P24
3.22159255250686e-07	1.70380701084926	0.13	0.042	0.0247340989811266	118	chrX-8347050-8347549	P24
3.23749931645225e-07	1.13605046773564	0.212	0.1	0.0248562247519938	118	chr2R-22563794-22564293	P24
3.25739127470021e-07	1.07912139384055	0.273	0.132	0.0250089472506384	118	chrX-459262-459761	P24
3.32217084001398e-07	1.48966826121121	0.111	0.04	0.0255062988412913	118	chr2L-21000352-21000851	P24
3.37417224958016e-07	1.84440858353505	0.103	0.029	0.0259055448633766	118	chr3R-13458208-13458707	P24
3.40188841982379e-07	1.08904341814923	0.224	0.102	0.0261183385320391	118	chr2L-3444971-3445470	P24
3.43096765589673e-07	1.08284915975734	0.29	0.143	0.0263415972749128	118	chrX-10398567-10399066	P24
3.45459259102406e-07	1.59248525682843	0.095	0.03	0.0265229800768464	118	chrX-7032005-7032504	P24
3.47903213625438e-07	1.33626582492884	0.159	0.066	0.0267106171293066	118	chr2R-17597373-17597872	P24
3.48900124176033e-07	1.20573584046659	0.282	0.128	0.0267871559337391	118	chr3L-21080107-21080606	P24
3.49216066973109e-07	1.3330076731843	0.127	0.052	0.0268114127579274	118	chr3R-24724911-24725410	P24
3.49363743772391e-07	1.7250913392309	0.1	0.029	0.0268227507918691	118	chr2R-18919403-18919902	P24
3.53596671885066e-07	1.02837249948407	0.201	0.104	0.0271477380806478	118	chr2L-7915069-7915568	P24
3.5401419060904e-07	1.86592067891264	0.127	0.035	0.0271797934981997	118	chrX-20789204-20789703	P24
3.58692690385542e-07	1.30727144030873	0.237	0.095	0.0275389899970404	118	chr2R-7838167-7838666	P24
3.64339862823155e-07	1.34716325094135	0.228	0.091	0.0279725573081106	118	chr3R-31633716-31634215	P24
3.67351959752928e-07	1.80254686744454	0.081	0.025	0.0282038140619908	118	chr2R-17506020-17506519	P24
3.77364611029053e-07	1.03783458939947	0.273	0.132	0.0289725453763665	118	chr3R-28962125-28962624	P24
3.84832170212486e-07	1.51923477220636	0.165	0.058	0.0295458747002338	118	chrX-13221063-13221562	P24
3.87399773844012e-07	1.19023504266743	0.175	0.078	0.0297430050366478	118	chrX-2837783-2838282	P24
3.87835742277351e-07	2.65258924026245	0.075	0.012	0.0297764769490859	118	chr2L-3838107-3838606	P24
3.95253009369548e-07	1.37394131186053	0.139	0.054	0.0303459450473564	118	chr2L-12146343-12146842	P24
3.9844168907776e-07	1.42226987048509	0.178	0.067	0.0305907591206341	118	chrX-2808872-2809371	P24
4.0069303577801e-07	1.94518302687145	0.13	0.035	0.0307636085148925	118	chr3L-11908083-11908582	P24
4.05686521325676e-07	1.67022870719308	0.147	0.047	0.0311469883613001	118	chr3R-12946088-12946587	P24
4.06012850077119e-07	1.83096567388332	0.11	0.032	0.0311720425775209	118	chr2L-2111845-2112344	P24
4.07159099071655e-07	1.57712167346028	0.166	0.056	0.0312600469903254	118	chr2L-15192505-15193004	P24
4.0778648380955e-07	1.79065069286214	0.158	0.046	0.031308215080962	118	chrX-14596549-14597048	P24
4.0784689109911e-07	1.55465362326282	0.105	0.037	0.0313128529110253	118	chrX-4262261-4262760	P24
4.08828490477142e-07	1.53279100290529	0.179	0.067	0.0313882161848731	118	chr3R-26529977-26530476	P24
4.08920754743471e-07	1.09536273696955	0.277	0.136	0.0313952998661848	118	chr2L-2328691-2329190	P24
4.08941438679683e-07	1.34254501692922	0.188	0.074	0.0313968878960714	118	chr2R-9622159-9622658	P24
4.09458308777853e-07	1.37925814228259	0.133	0.052	0.0314365711147285	118	chr3R-19293944-19294443	P24
4.10464202390003e-07	1.60715129152292	0.094	0.031	0.0315137996026949	118	chr2R-9671479-9671978	P24
4.1483877918742e-07	1.00909000023335	0.224	0.114	0.0318496621108934	118	chr3L-10315030-10315529	P24
4.26369404765869e-07	1.98560652045269	0.107	0.026	0.0327349374203044	118	chr2L-11421121-11421620	P24
4.26449373524262e-07	1.21795346382429	0.179	0.078	0.0327410771016988	118	chr2L-3790660-3791159	P24
4.35857827916765e-07	1.47222350356017	0.143	0.052	0.0334634205961376	118	chr3L-13173318-13173817	P24
4.36665016145298e-07	1.32918152038811	0.247	0.103	0.0335253932795714	118	chr3L-8846947-8847446	P24
4.41826137000058e-07	1.16150674919731	0.14	0.065	0.0339216434943165	118	chr3L-18187356-18187855	P24
4.43797966338169e-07	1.61353686654741	0.111	0.035	0.0340730326635793	118	chr3L-7251990-7252489	P24
4.45044777761981e-07	1.14891655707178	0.207	0.097	0.0341687578574538	118	chr3L-5935460-5935959	P24
4.4565425995613e-07	1.48884548583081	0.13	0.049	0.0342155514623918	118	chrX-1701641-1702140	P24
4.46993632985367e-07	1.20708696994547	0.095	0.043	0.0343183831660846	118	chr2L-17926137-17926636	P24
4.47249393446063e-07	2.28283735057717	0.087	0.019	0.034338019431215	118	chr3R-7046312-7046811	P24
4.49700882083604e-07	1.26524573698831	0.16	0.067	0.0345262349228508	118	chr3R-8415491-8415990	P24
4.53401157014146e-07	1.59292008033973	0.124	0.043	0.0348103272309181	118	chr3L-16273792-16274291	P24
4.70230493429825e-07	2.4024536683245	0.053	0.011	0.0361024163635682	118	chr2L-12853513-12854012	P24
4.75053222304096e-07	1.49615344934707	0.137	0.052	0.0364726861956192	118	chrX-20386886-20387385	P24
4.83460306349931e-07	1.73860617650323	0.14	0.042	0.0371181484803223	118	chr2R-7855610-7856109	P24
4.86459041360031e-07	1.99704089297124	0.091	0.024	0.0373483793594577	118	chr2L-5844267-5844766	P24
4.87712301803846e-07	1.93544154375717	0.092	0.026	0.0374445996832921	118	chr3R-6084810-6085309	P24
4.93950434342699e-07	1.80585370662522	0.091	0.026	0.0379235385470951	118	chr3R-24448206-24448705	P24
5.00143319573632e-07	1.15761755213015	0.101	0.047	0.0383990035035852	118	chr3R-28773172-28773671	P24
5.03295625706275e-07	1.75744665964704	0.084	0.026	0.038641024959225	118	chr2L-14964309-14964808	P24
5.04946129636114e-07	2.29443388888863	0.074	0.015	0.0387677440489423	118	chr2L-19481178-19481677	P24
5.05699786632031e-07	2.15712582020947	0.09	0.021	0.0388256068184608	118	chr3L-21331828-21332327	P24
5.06134612444895e-07	1.43856503475531	0.064	0.024	0.0388589910050692	118	chr2L-2346097-2346596	P24
5.1084794889837e-07	1.36505383791135	0.116	0.046	0.0392208621246212	118	chr2L-17712303-17712802	P24
5.14466375999268e-07	1.90091122125423	0.116	0.033	0.0394986704837198	118	chr3R-9017341-9017840	P24
5.22884712723476e-07	2.05937933980798	0.1	0.024	0.0401449967040576	118	chrX-2980648-2981147	P24
5.28207121333496e-07	1.4121935558184	0.085	0.034	0.0405536299475005	118	chr2L-18776033-18776532	P24
5.37691301617374e-07	1.70684250972405	0.081	0.025	0.0412817873729755	118	chr3R-18798687-18799186	P24
5.38166979286213e-07	2.15623770948893	0.143	0.034	0.0413183080016783	118	chr3R-14568648-14569147	P24
5.3871017209305e-07	1.65919824001275	0.078	0.025	0.041360012172616	118	chr2R-9773052-9773551	P24
5.46731386323434e-07	1.04975720767689	0.218	0.103	0.0419758489163679	118	chr3R-30374855-30375354	P24
5.49019514828481e-07	1.2073724453431	0.24	0.105	0.0421515222704715	118	chrX-19842603-19843102	P24
5.54318493304839e-07	1.16792817713043	0.236	0.107	0.0425583566419723	118	chr3R-5901314-5901813	P24
5.56295133803599e-07	1.30500055693981	0.173	0.073	0.0427101151929051	118	chr2L-22993482-22993981	P24
5.62743044532342e-07	2.60722537802751	0.12	0.02	0.0432051599870151	118	chr3R-27725143-27725642	P24
5.64226940095195e-07	1.61233473935201	0.134	0.044	0.0433190875527487	118	chr3L-20039181-20039680	P24
5.70518535392468e-07	1.18576007683546	0.22	0.099	0.0438021310732921	118	chrX-1495078-1495577	P24
5.74050861355628e-07	1.0250044518289	0.233	0.115	0.0440733289314397	118	chrX-10652218-10652717	P24
5.79536432325012e-07	2.0031241769321	0.103	0.028	0.0444944891281852	118	chr3L-20176030-20176529	P24
5.79662441984138e-07	1.82043679017615	0.118	0.035	0.0445041636457742	118	chr3R-18500055-18500554	P24
5.80697401927601e-07	1.43512723720372	0.155	0.06	0.0445836237303935	118	chr2R-7161471-7161970	P24
5.95920587382621e-07	1.52417084669	0.133	0.047	0.0457523990168881	118	chr2R-24590853-24591352	P24
5.97412092319263e-07	1.18420965218856	0.134	0.06	0.0458669107999038	118	chr3R-31886162-31886661	P24
5.99649266399085e-07	1.33764395434496	0.273	0.117	0.0460386720770561	118	chr2R-7038492-7038991	P24
6.03359189643627e-07	1.40865300996931	0.163	0.061	0.0463235051440791	118	chr2R-9638616-9639115	P24
6.068053688891e-07	1.42137683802706	0.098	0.039	0.0465880890018295	118	chr2R-15883430-15883929	P24
6.07511409052519e-07	1.37880976566059	0.168	0.066	0.0466422959414162	118	chr2L-1396546-1397045	P24
6.08616133803474e-07	1.35209535653921	0.118	0.049	0.0467271122888955	118	chr3L-13258464-13258963	P24
6.09554508327017e-07	1.93703576802643	0.091	0.024	0.0467991569313151	118	chr3R-30473060-30473559	P24
6.14683692711101e-07	1.45466527967471	0.143	0.051	0.0471929551915875	118	chr3L-17784134-17784633	P24
6.26321564579651e-07	1.34346811511294	0.163	0.066	0.0480864644421673	118	chr2L-21008861-21009360	P24
6.28111588306261e-07	1.13895056050137	0.168	0.08	0.0482238953038015	118	chrX-14844610-14845109	P24
6.3692025352806e-07	1.2679832277087	0.094	0.037	0.0489001893848704	118	chrX-9653006-9653505	P24
6.43927839709412e-07	2.08151853472445	0.074	0.018	0.0494382038215298	118	chr3R-28181076-28181575	P24
6.47218741318564e-07	1.1364519520505	0.264	0.122	0.0496908660834741	118	chr3L-14623664-14624163	P24
6.48699662773511e-07	1.29024892295375	0.137	0.058	0.0498045653090991	118	chr3L-8877667-8878166	P24
7.84532556347471e-45	2.6130754409915	0.613	0.115	6.02332715461334e-40	119	chr3L-9921064-9921563	P24
2.55757781009098e-42	2.93151962585049	0.546	0.08	1.96360593947545e-37	119	chrX-14332417-14332916	P24
9.74638444153821e-41	2.98028211985189	0.571	0.083	7.48288411883538e-36	119	chr3R-7600905-7601404	P24
9.70411197316307e-37	3.05949726239454	0.54	0.076	7.45042900851568e-32	119	chr2L-14869803-14870302	P24
1.03395785128463e-36	2.82362260507681	0.577	0.089	7.93831479902285e-32	119	chr2L-12295649-12296148	P24
2.27802610723421e-35	3.4765533616219	0.442	0.045	1.74897732409014e-30	119	chr2L-1593993-1594492	P24
5.64009466599678e-35	3.89674189142607	0.436	0.033	4.33023908076569e-30	119	chr3R-20239353-20239852	P24
2.56883957061461e-34	3.13741627778405	0.521	0.065	1.97225226873507e-29	119	chr2L-11617119-11617618	P24
7.64041348643768e-34	2.52135270365978	0.564	0.11	5.86600385834739e-29	119	chr2L-3922318-3922817	P24
1.07330158056194e-33	2.63184099227479	0.54	0.097	8.24038021492232e-29	119	chrX-18944344-18944843	P24
2.84716243749827e-33	2.27029561115583	0.552	0.122	2.18593743301367e-28	119	chr2L-6306681-6307180	P24
1.32826917160186e-32	3.49841477919223	0.368	0.035	1.01979193918904e-27	119	chr3L-11468157-11468656	P24
2.92951343705492e-32	3.70046530871752	0.374	0.03	2.24916323643329e-27	119	chr3L-13152679-13153178	P24
3.18440567446014e-32	2.4129823361603	0.583	0.12	2.44485930062352e-27	119	chr3R-29477447-29477946	P24
5.48915978028808e-32	2.76987408175809	0.429	0.066	4.21435731291397e-27	119	chr2R-17278625-17279124	P24
8.41681461810401e-32	2.36407473295922	0.491	0.1	6.46209359119554e-27	119	chr3R-27403816-27404315	P24
9.33343661935587e-32	1.80853074767282	0.699	0.242	7.16583929887667e-27	119	chr2L-14145194-14145693	P24
1.71561812667386e-31	3.22468428085806	0.491	0.056	1.31718297293512e-26	119	chrX-4404700-4405199	P24
1.94934926694909e-31	3.75014200307304	0.356	0.029	1.49663239319283e-26	119	chrX-8956447-8956946	P24
3.06990779990222e-31	3.45538540143495	0.417	0.042	2.35695241245293e-26	119	chrX-12315154-12315653	P24
3.51961469585771e-31	3.09329600077275	0.454	0.059	2.70221937889171e-26	119	chr3L-1704507-1705006	P24
8.83710069543028e-31	2.45330754297686	0.577	0.115	6.78477242992355e-26	119	chr2R-9048864-9049363	P24
9.48413282422674e-31	3.20730607024929	0.436	0.053	7.28153781712832e-26	119	chrX-7848235-7848734	P24
3.43797285109774e-30	2.6236803915612	0.411	0.073	2.6395380361588e-25	119	chrX-18426564-18427063	P24
1.61384412650344e-29	2.31080143330053	0.583	0.129	1.23904496656428e-24	119	chr3L-5729013-5729512	P24
2.95223078267131e-29	2.46188095317737	0.571	0.11	2.26660470570372e-24	119	chr3L-2032163-2032662	P24
3.69467231016697e-29	3.07115992305675	0.442	0.061	2.83662161285379e-24	119	chrX-12314638-12315137	P24
3.75394475694887e-29	3.08502487346012	0.479	0.06	2.88212862659507e-24	119	chr2L-18792724-18793223	P24
5.33190633276423e-29	2.58460548006756	0.54	0.093	4.09362440604306e-24	119	chr2L-3921544-3922043	P24
1.81723032133998e-28	2.70027614471098	0.472	0.08	1.39519675151198e-23	119	chr2R-22573076-22573575	P24
3.02703660544817e-28	2.98495502604377	0.387	0.05	2.32403762419889e-23	119	chr2L-18801092-18801591	P24
4.65276668080986e-28	2.48521666594882	0.534	0.108	3.57220814685858e-23	119	chr3R-12191505-12192004	P24
9.40387872255474e-28	2.79028586110262	0.454	0.074	7.21992192802863e-23	119	chr2L-10672039-10672538	P24
1.75118016197177e-27	2.80065558488325	0.448	0.07	1.34448608115545e-22	119	chr3R-5941916-5942415	P24
2.09157078187473e-27	2.43607047636306	0.595	0.126	1.60582438349215e-22	119	chr3R-11469556-11470055	P24
3.15257268954493e-27	2.31270174538157	0.552	0.121	2.42041920812501e-22	119	chr2L-797815-798314	P24
5.35583593588699e-27	2.10702379045338	0.472	0.119	4.1119965981366e-22	119	chr3R-16561610-16562109	P24
5.43831565506409e-27	3.24158895102798	0.374	0.045	4.175321227332e-22	119	chr3L-15326691-15327190	P24
6.35532513657323e-27	2.4208314478561	0.479	0.103	4.87936442685547e-22	119	chr3R-12780504-12781003	P24
7.11198153909428e-27	2.47197574225277	0.521	0.097	5.46029494645503e-22	119	chr2R-24435639-24436138	P24
7.37129923618394e-27	2.75217867653366	0.466	0.076	5.65938870157258e-22	119	chr3L-14263513-14264012	P24
1.25328145440061e-26	2.34277533606623	0.485	0.103	9.62219369430612e-22	119	chr2L-11616452-11616951	P24
1.81350268352919e-26	3.16972706878302	0.448	0.053	1.39233482030637e-21	119	chr2R-21737961-21738460	P24
2.11937283658885e-26	2.27551323575365	0.534	0.114	1.62716968901946e-21	119	chr3R-28382312-28382811	P24
2.79156378426374e-26	3.16438732334691	0.454	0.056	2.14325101100633e-21	119	chrX-3588885-3589384	P24
3.23147320535166e-26	1.8186556297286	0.589	0.198	2.48099586814079e-21	119	chr3R-9851546-9852045	P24
3.35942081224737e-26	3.10800648992571	0.405	0.052	2.57922892281104e-21	119	chr3L-13590430-13590929	P24
4.36810939488495e-26	2.19119745790865	0.546	0.121	3.35365966901687e-21	119	chr3L-9193114-9193613	P24
4.58310831738515e-26	1.94918204898099	0.644	0.181	3.51872724175563e-21	119	chr2L-2598721-2599220	P24
9.04733336143229e-26	2.4948600856094	0.466	0.09	6.94618066157326e-21	119	chr3R-32029075-32029574	P24
1.11024316400446e-25	2.17710210955971	0.503	0.116	8.52400291596063e-21	119	chr3R-18854201-18854700	P24
1.1420139471635e-25	2.44992595452464	0.466	0.091	8.7679262807425e-21	119	chr3L-10156705-10157204	P24
1.18616403433378e-25	2.40419336747865	0.509	0.106	9.106892990001e-21	119	chr3L-12936588-12937087	P24
1.2690384377271e-25	2.73179193870547	0.436	0.07	9.74316950949361e-21	119	chr3L-22316938-22317437	P24
1.32852963244344e-25	2.61914844031654	0.479	0.085	1.01999191060478e-20	119	chr3L-11757987-11758486	P24
1.88051520221625e-25	2.60295575044058	0.503	0.089	1.44378435165355e-20	119	chr3R-22800015-22800514	P24
2.01406489045987e-25	2.66838317909089	0.528	0.094	1.54631846029947e-20	119	chr2R-17966416-17966915	P24
2.05843150981091e-25	3.22193941612632	0.374	0.043	1.58038137597243e-20	119	chr3L-10901977-10902476	P24
3.54332579418573e-25	2.24627635757689	0.472	0.116	2.72042381174404e-20	119	chr2L-7517415-7517914	P24
3.66468387287588e-25	2.76155779492082	0.417	0.067	2.81359769023918e-20	119	chr2L-6271205-6271704	P24
4.18702755951241e-25	2.48403646295518	0.46	0.092	3.21463227909125e-20	119	chr3R-11521361-11521860	P24
4.97735197545616e-25	2.29254806583404	0.509	0.114	3.82141175267622e-20	119	chr2R-17141242-17141741	P24
6.53511601432708e-25	2.574290489463	0.429	0.071	5.01740067115976e-20	119	chr3L-9192559-9193058	P24
7.24160969709258e-25	2.67838674653525	0.436	0.074	5.5598182610398e-20	119	chr2L-10610551-10611050	P24
1.08079775471568e-24	2.25941707605526	0.521	0.121	8.29793284160514e-20	119	chr2L-18316469-18316968	P24
1.23334435947964e-24	2.66839936097198	0.485	0.085	9.46912465434088e-20	119	chr3R-15753287-15753786	P24
1.32392494367779e-24	1.84716892264368	0.675	0.214	1.01645661475806e-19	119	chr2R-19886466-19886965	P24
1.42145425906663e-24	2.45384517091593	0.534	0.111	1.091335721941e-19	119	chr2R-15905209-15905708	P24
1.51174776159058e-24	2.73864112976047	0.393	0.063	1.16065946143878e-19	119	chr2L-18777418-18777917	P24
1.80795779918703e-24	2.19782894967702	0.472	0.117	1.38807767990384e-19	119	chr3R-26836692-26837191	P24
2.11644399030839e-24	2.4052767273792	0.448	0.088	1.62492103799917e-19	119	chr2L-20493195-20493694	P24
2.46918735094707e-24	2.44904511508084	0.436	0.083	1.89574328056312e-19	119	chr2L-10021194-10021693	P24
2.83550692985949e-24	3.06105290576706	0.344	0.045	2.17698880046892e-19	119	chr3R-6128133-6128632	P24
3.02989259546843e-24	2.36894418003431	0.472	0.102	2.32623033909684e-19	119	chr3R-11702982-11703481	P24
3.32357404983814e-24	3.12733785456865	0.405	0.051	2.55170721250373e-19	119	chr2R-20874667-20875166	P24
3.53559365348118e-24	3.28027578943154	0.356	0.04	2.71448738339671e-19	119	chr2L-14858700-14859199	P24
3.74837678166313e-24	2.09542767831443	0.491	0.129	2.87785375788968e-19	119	chrX-2567053-2567552	P24
3.77673638312858e-24	2.61275169489772	0.429	0.075	2.8996271255108e-19	119	chr3L-13765662-13766161	P24
4.14982413826922e-24	2.45774889916466	0.454	0.086	3.18606898039757e-19	119	chr3R-15515995-15516494	P24
4.82712309524974e-24	3.58410816106398	0.337	0.031	3.70607202760894e-19	119	chr2L-3211396-3211895	P24
4.98977193516423e-24	2.42939499305134	0.491	0.096	3.83094730094169e-19	119	chr2L-1536589-1537088	P24
6.59864045444443e-24	2.73738695806034	0.411	0.065	5.06617219530426e-19	119	chr2L-4105211-4105710	P24
9.48273329847654e-24	2.65111252610426	0.472	0.078	7.28046331723835e-19	119	chr2L-18174669-18175168	P24
1.41909701449951e-23	2.01502863186248	0.577	0.156	1.08952592385215e-18	119	chr2L-12910228-12910727	P24
1.71979449339061e-23	1.81566563658723	0.546	0.165	1.32038942024557e-18	119	chr3L-1681336-1681835	P24
1.85135406482164e-23	3.10205898917353	0.344	0.042	1.42139559680746e-18	119	chr2L-2602937-2603436	P24
1.86782713024404e-23	2.96101564607596	0.405	0.057	1.43404295751617e-18	119	chr2R-14662544-14663043	P24
1.87269115337378e-23	2.12761770532226	0.485	0.126	1.43777735991425e-18	119	chr3R-27758513-27759012	P24
2.30699148959104e-23	2.4245437373998	0.448	0.091	1.77121578604842e-18	119	chr3R-11041802-11042301	P24
2.47272744536418e-23	3.00291836940987	0.337	0.043	1.8984612234528e-18	119	chr3L-6304380-6304879	P24
2.93685828353656e-23	2.18229551796092	0.46	0.121	2.25480231576803e-18	119	chr2R-12220253-12220752	P24
2.96505613683848e-23	2.8026384632338	0.35	0.052	2.27645149961911e-18	119	chr3R-14533008-14533507	P24
3.21107289028781e-23	2.2329781650579	0.436	0.097	2.46533332224737e-18	119	chr3L-17744003-17744502	P24
3.22345536878529e-23	1.89147865724669	0.577	0.163	2.47484009393859e-18	119	chr3R-28233926-28234425	P24
3.2455725637605e-23	1.95323870222248	0.613	0.163	2.49182079155277e-18	119	chr3L-9753886-9754385	P24
4.21723280643694e-23	2.30557878245649	0.393	0.08	3.23782265947002e-18	119	chr2L-3092945-3093444	P24
5.22648783439708e-23	2.16195510106273	0.485	0.115	4.0126882997367e-18	119	chr3L-5100021-5100520	P24
5.81178312195294e-23	3.29275720096315	0.411	0.046	4.46205460971059e-18	119	chr3R-17253607-17254106	P24
7.97429674785898e-23	2.7285271167579	0.356	0.057	6.12234607113621e-18	119	chr3R-18012010-18012509	P24
8.05588950426894e-23	3.17172695533539	0.325	0.04	6.18498972579752e-18	119	chr3R-28015060-28015559	P24
8.11554585917985e-23	2.35586417440545	0.442	0.093	6.23079148884392e-18	119	chrX-14331856-14332355	P24
9.90509493289904e-23	1.86551491456151	0.546	0.169	7.60473568568256e-18	119	chr3R-5061133-5061632	P24
1.01851150981418e-22	2.48294470019893	0.405	0.077	7.81972396774934e-18	119	chr3L-22373105-22373604	P24
1.13786611547011e-22	2.53683434681407	0.534	0.095	8.73608088813334e-18	119	chrX-4403863-4404362	P24
1.15790499854394e-22	2.67388817881712	0.356	0.057	8.88993141682093e-18	119	chr2R-23487681-23488180	P24
1.1932658730901e-22	1.94321302533006	0.521	0.148	9.16141806723652e-18	119	chr2L-4701792-4702291	P24
1.28648174561978e-22	1.91770782189541	0.564	0.158	9.87709225017043e-18	119	chr3R-23609373-23609872	P24
1.66739387722847e-22	1.64150363648399	0.571	0.203	1.28015832318093e-17	119	chr3R-23642411-23642910	P24
1.76568753978922e-22	2.61620233212341	0.423	0.071	1.35562426554857e-17	119	chr2R-21962623-21963122	P24
1.89600733454864e-22	2.39962508661355	0.448	0.085	1.45567859117306e-17	119	chrX-12115243-12115742	P24
1.97818445746861e-22	2.40057647770075	0.38	0.072	1.5187708990661e-17	119	chr2L-9667745-9668244	P24
2.18355663510394e-22	2.54708895274329	0.374	0.068	1.6764474421674e-17	119	chr3R-6549190-6549689	P24
3.12145007976228e-22	2.0427547289016	0.423	0.11	2.39652451323829e-17	119	chr2R-16453140-16453639	P24
3.24604301138949e-22	2.81853353107536	0.417	0.062	2.4921819824244e-17	119	chr3R-7767894-7768393	P24
4.32534962200156e-22	2.30074688920385	0.485	0.108	3.32083042578792e-17	119	chr2L-1833246-1833745	P24
4.41517883877139e-22	2.55974449679479	0.374	0.071	3.38979770525512e-17	119	chr2L-12864458-12864957	P24
4.46442774911248e-22	2.44235026646825	0.399	0.079	3.42760904865859e-17	119	chr3R-5965984-5966483	P24
6.08464655536085e-22	2.77340825915961	0.356	0.054	4.67154823934384e-17	119	chr2L-774148-774647	P24
6.48425895466143e-22	2.5530524870184	0.368	0.065	4.97835465503086e-17	119	chr3R-31167081-31167580	P24
6.82097974466387e-22	1.3830321020924	0.595	0.259	5.23687540876313e-17	119	chr2L-4310128-4310627	P24
7.02711434712128e-22	2.60890714783693	0.454	0.082	5.39513731114583e-17	119	chr2R-22028415-22028914	P24
7.46359484700708e-22	3.10093923512802	0.35	0.042	5.73024957973815e-17	119	chrX-4407563-4408062	P24
7.59297076996213e-22	2.46606780517948	0.436	0.081	5.82957923834612e-17	119	chr3L-22211694-22212193	P24
8.94071471599612e-22	2.75431080706992	0.399	0.064	6.86432313035318e-17	119	chr3R-22799379-22799878	P24
1.11639846070582e-21	2.50352984658399	0.362	0.071	8.57126082191503e-17	119	chr3R-12052264-12052763	P24
1.14719304574874e-21	2.3659669484082	0.448	0.093	8.80768932804054e-17	119	chr3R-7288402-7288901	P24
1.19350428094242e-21	2.47272740780945	0.38	0.074	9.16324846736349e-17	119	chr2L-17852974-17853473	P24
1.3369456963113e-21	2.17344267596574	0.466	0.117	1.02645342779997e-16	119	chrX-7278594-7279093	P24
1.35193649431783e-21	3.13193597941385	0.301	0.036	1.03796276287746e-16	119	chr2L-6386253-6386752	P24
1.39997259921732e-21	2.13724405970294	0.54	0.13	1.07484296277509e-16	119	chr3R-19204207-19204706	P24
1.47553679145885e-21	3.1307659358684	0.282	0.033	1.13285812701045e-16	119	chr3L-5717832-5718331	P24
1.48403436530116e-21	1.46595855076054	0.663	0.263	1.13938222430362e-16	119	chr3L-13267442-13267941	P24
1.55978635576749e-21	1.80044770302343	0.589	0.185	1.19754157250405e-16	119	chr3L-8839037-8839536	P24
1.81016877878517e-21	2.98739622270184	0.38	0.049	1.3897751816001e-16	119	chr2R-23467647-23468146	P24
1.92430163268108e-21	2.27856814169677	0.442	0.097	1.47740182150723e-16	119	chrX-783879-784378	P24
2.12553202651851e-21	2.22613555702659	0.509	0.117	1.63189846867985e-16	119	chrX-6893815-6894314	P24
2.54320362984231e-21	2.19926688721342	0.466	0.112	1.95257001884773e-16	119	chr3R-13521551-13522050	P24
3.51645907171365e-21	2.18090796781213	0.448	0.111	2.69979661689887e-16	119	chr3L-5072732-5073231	P24
3.54180691482574e-21	2.76773078569839	0.319	0.05	2.71925767692661e-16	119	chr2L-14974561-14975060	P24
3.87717039128371e-21	2.26825292059755	0.417	0.092	2.97673633961198e-16	119	chr3R-12773054-12773553	P24
5.27073862276391e-21	2.32449193806615	0.436	0.089	4.04666228501322e-16	119	chr2R-22041248-22041747	P24
5.43033297126402e-21	1.89498104910423	0.534	0.157	4.16919244201766e-16	119	chr2L-9083952-9084451	P24
6.31378496821852e-21	2.55540542954129	0.485	0.093	4.84747154719945e-16	119	chr2L-12910946-12911445	P24
7.01886143852188e-21	2.12505739425857	0.472	0.112	5.38880105803956e-16	119	chr2R-23462124-23462623	P24
7.35168418237495e-21	2.16358368476141	0.448	0.108	5.64432904786019e-16	119	chrX-13695803-13696302	P24
7.59243885605626e-21	3.93401111300074	0.282	0.019	5.82917085612575e-16	119	chrX-18301426-18301925	P24
8.46353325136284e-21	2.18020069164794	0.479	0.108	6.49796228906634e-16	119	chr3R-5060517-5061016	P24
8.77587822481862e-21	1.96871028759595	0.454	0.129	6.73776826588674e-16	119	chr2R-9635520-9636019	P24
9.3214396790197e-21	1.66266049552456	0.571	0.201	7.15662852796417e-16	119	chr2R-9313885-9314384	P24
1.20152308158238e-20	2.43258936613451	0.405	0.084	9.22481361115691e-16	119	chr2R-22503036-22503535	P24
1.29448112901799e-20	1.93539622937294	0.429	0.113	9.93850831614852e-16	119	chr2L-17616900-17617399	P24
1.32471050303666e-20	3.33381248066	0.307	0.032	1.01705973581143e-15	119	chr2R-20444991-20445490	P24
1.42513422626214e-20	3.04558944069395	0.288	0.038	1.09416105355502e-15	119	chr3L-3245413-3245912	P24
1.86760142232524e-20	2.90612253375958	0.282	0.04	1.43386966800442e-15	119	chr3R-12531460-12531959	P24
2.89720474848442e-20	2.84520887067483	0.405	0.057	2.2243579176964e-15	119	chr3R-12608381-12608880	P24
3.04659250333137e-20	3.24145248679689	0.344	0.038	2.3390518603577e-15	119	chr3R-11016107-11016606	P24
3.20817966111141e-20	2.13956012201158	0.454	0.108	2.4631120166149e-15	119	chr3L-18705338-18705837	P24
3.34261391036448e-20	1.81895698027652	0.509	0.147	2.56632525582143e-15	119	chr2L-3250590-3251089	P24
3.47653335905224e-20	2.10798716857206	0.423	0.103	2.66914325174595e-15	119	chrX-15280206-15280705	P24
3.60726165944702e-20	2.37766990330713	0.374	0.076	2.76951121165705e-15	119	chr3R-17753612-17754111	P24
3.72876002717396e-20	2.078819438367	0.485	0.119	2.86279279846308e-15	119	chr2R-13469264-13469763	P24
4.07419596626225e-20	1.62645051896858	0.558	0.18	3.1280046950575e-15	119	chr3L-7198467-7198966	P24
4.2530626161897e-20	2.98301860246989	0.368	0.048	3.2653313542058e-15	119	chr3R-29330283-29330782	P24
4.85253472966691e-20	3.02516747682087	0.294	0.037	3.72558206404907e-15	119	chr3R-6115755-6116254	P24
4.99738859417365e-20	2.57871643007513	0.35	0.061	3.83679506706276e-15	119	chr3L-17310630-17311129	P24
5.00063437367152e-20	3.03722685542265	0.325	0.044	3.83928704673004e-15	119	chr2L-4769763-4770262	P24
5.30770978498713e-20	1.5857452816864	0.546	0.208	4.07504726452172e-15	119	chr3L-2875151-2875650	P24
6.37216162903481e-20	2.20635450198219	0.399	0.095	4.89229081230777e-15	119	chr3R-13807404-13807903	P24
6.84616925549217e-20	3.34156038937102	0.27	0.028	5.25621490759667e-15	119	chr2L-5625485-5625984	P24
7.06812733421306e-20	2.26523069194267	0.417	0.088	5.42662544211542e-15	119	chr3L-19514744-19515243	P24
7.16628682443002e-20	2.22071071533895	0.362	0.081	5.50198837232439e-15	119	chr3R-26427843-26428342	P24
7.2960406561988e-20	1.71802738120815	0.534	0.179	5.60160817420319e-15	119	chr3R-28469931-28470430	P24
7.3715493144029e-20	2.34969856579781	0.38	0.082	5.65958070162597e-15	119	chr2R-10968984-10969483	P24
7.5114459833942e-20	2.48604677451162	0.362	0.073	5.76698776821073e-15	119	chrX-12305644-12306143	P24
9.34841454238228e-20	1.98702083645855	0.454	0.122	7.17733874905942e-15	119	chr3L-10605527-10606026	P24
1.08179710109356e-19	2.00175291746066	0.466	0.132	8.30560542335595e-15	119	chr3R-21917940-21918439	P24
1.09318568095e-19	2.12508915337129	0.442	0.111	8.39304238406174e-15	119	chr3L-18980851-18981350	P24
1.11598056401873e-19	2.61526392257642	0.368	0.063	8.56805237831016e-15	119	chrX-15518759-15519258	P24
1.19826533043769e-19	2.12683535255341	0.479	0.114	9.19980190096842e-15	119	chrX-14682668-14683167	P24
1.34588814413087e-19	2.5453909835089	0.387	0.07	1.03331908153792e-14	119	chr2L-3952504-3953003	P24
1.61525744680149e-19	1.89793595322139	0.46	0.136	1.24013005735631e-14	119	chr2R-16682706-16683205	P24
1.7160033232011e-19	2.69914844335407	0.374	0.065	1.31747871142088e-14	119	chr3L-5053100-5053599	P24
2.68143439656516e-19	2.71946138644637	0.356	0.054	2.05869807230687e-14	119	chr3R-20240181-20240680	P24
2.78328568393795e-19	2.59256751195365	0.374	0.064	2.1368954167002e-14	119	chr2L-2918200-2918699	P24
3.2487510499477e-19	1.94934192577498	0.46	0.118	2.49426110610785e-14	119	chr3L-22212218-22212717	P24
3.53693896638632e-19	2.36203367753908	0.411	0.083	2.71552026083276e-14	119	chr3L-5683845-5684344	P24
3.68016818290382e-19	2.25093710157245	0.436	0.096	2.82548592410624e-14	119	chr2L-6207761-6208260	P24
3.75827911373685e-19	1.65934601063249	0.521	0.184	2.8854563723626e-14	119	chr2R-5946302-5946801	P24
4.05100359736049e-19	1.9253000311424	0.436	0.122	3.11019852190949e-14	119	chr3L-2605400-2605899	P24
4.27949488008542e-19	2.19774324194214	0.454	0.103	3.28562498913438e-14	119	chrX-12402736-12403235	P24
4.65180548170341e-19	2.72019689489145	0.325	0.052	3.57147017663261e-14	119	chr3L-2704692-2705191	P24
5.90785817183024e-19	2.27524625171155	0.399	0.087	4.53581719000438e-14	119	chr3L-2202009-2202508	P24
6.02727261447781e-19	2.93394611961521	0.301	0.04	4.62749882249148e-14	119	chrX-7664519-7665018	P24
6.13567666847027e-19	2.28933174947057	0.393	0.081	4.71072711898474e-14	119	chr3L-18580543-18581042	P24
6.52546629126303e-19	2.55491577524031	0.313	0.056	5.0099919997801e-14	119	chr3R-27810449-27810948	P24
6.56323427792424e-19	1.756879638358	0.552	0.184	5.03898874921911e-14	119	chr2L-19282070-19282569	P24
6.63817775229261e-19	2.64371668640334	0.362	0.064	5.09652735110017e-14	119	chr2R-12966392-12966891	P24
6.91225216328398e-19	1.73528861934473	0.479	0.155	5.30695072088291e-14	119	chr3R-28468734-28469233	P24
7.5975233366395e-19	2.09146991328067	0.436	0.105	5.83307451693834e-14	119	chrX-18601665-18602164	P24
7.62123187239845e-19	2.26250091414547	0.448	0.096	5.85127698235263e-14	119	chr3R-19737765-19738264	P24
7.91716207901974e-19	1.80103833097069	0.571	0.176	6.07848035778819e-14	119	chr2L-14734529-14735028	P24
8.29762073189101e-19	2.94234564551664	0.337	0.047	6.37058129311664e-14	119	chr3L-20896414-20896913	P24
8.49855587777698e-19	1.67510566219359	0.534	0.178	6.52485126072205e-14	119	chr2L-3504773-3505272	P24
8.65323224579218e-19	2.9238475434623	0.27	0.036	6.6436055890294e-14	119	chr3L-11916262-11916761	P24
9.49391784044837e-19	1.99481933035384	0.429	0.113	7.28905036118264e-14	119	chr3L-10052612-10053111	P24
1.2021844424697e-18	2.06682267387305	0.374	0.095	9.22989127550538e-14	119	chr3L-22009523-22010022	P24
1.2388122655217e-18	2.67615089289708	0.325	0.055	9.51110504976937e-14	119	chr3L-2716306-2716805	P24
1.31202778056677e-18	2.40778991594268	0.282	0.058	1.00732244880794e-13	119	chr2R-20484476-20484975	P24
1.40630523871694e-18	2.67540160237335	0.307	0.051	1.07970491007732e-13	119	chr3R-27406449-27406948	P24
1.42264467762178e-18	1.98770354769403	0.429	0.112	1.09224967769089e-13	119	chr2R-17190243-17190742	P24
1.7578841193504e-18	1.53912194010648	0.583	0.221	1.34963311147246e-13	119	chr3R-8447163-8447662	P24
1.80433323902033e-18	1.93785309282166	0.454	0.132	1.38529488759025e-13	119	chr3R-28358698-28359197	P24
1.92298284603554e-18	1.82164379239307	0.571	0.177	1.47638930987224e-13	119	chr2L-8638348-8638847	P24
1.95690529823879e-18	2.76447885909803	0.411	0.064	1.50243361177581e-13	119	chr3R-11042832-11043331	P24
2.13060622379095e-18	2.53421472303009	0.331	0.06	1.63579423437774e-13	119	chr3R-7600404-7600903	P24
2.17001977631955e-18	2.43323388897803	0.405	0.076	1.6660543834671e-13	119	chr3L-2031637-2032136	P24
2.45689648847762e-18	2.14021226542828	0.534	0.135	1.88630684799358e-13	119	chr2L-12294755-12295254	P24
2.74514658674756e-18	1.688890556125	0.448	0.151	2.10761374344131e-13	119	chr2L-19626413-19626912	P24
2.86551155439608e-18	2.61817634574165	0.276	0.045	2.20002515100313e-13	119	chrX-20124617-20125116	P24
2.97229374572952e-18	2.84512000636496	0.282	0.04	2.2820082462213e-13	119	chr3L-21147536-21148035	P24
3.15864058852367e-18	2.16920335780547	0.436	0.097	2.42507789824493e-13	119	chr3L-21391609-21392108	P24
3.48863809421207e-18	1.74160165003468	0.491	0.161	2.67843678321226e-13	119	chr2L-13311063-13311562	P24
3.55605713982943e-18	2.16035756561078	0.405	0.094	2.73019842967544e-13	119	chr2R-14639340-14639839	P24
3.81579896727553e-18	2.82719159502999	0.258	0.035	2.92961781511546e-13	119	chr3L-1705020-1705519	P24
3.82883431374651e-18	2.73340669902753	0.301	0.045	2.93962583272202e-13	119	chr3R-15515477-15515976	P24
3.8561288735546e-18	1.4783413186692	0.589	0.224	2.96058150396028e-13	119	chr3R-22915419-22915918	P24
4.13277096074129e-18	2.4853625327895	0.356	0.065	3.17297623281873e-13	119	chr3R-28287499-28287998	P24
4.931629342384e-18	1.81121690160537	0.466	0.144	3.78630774390874e-13	119	chr3R-21329327-21329826	P24
5.05511423485842e-18	2.72065590643532	0.313	0.051	3.8811145049549e-13	119	chr2L-2090510-2091009	P24
5.15797747949522e-18	2.67437665812714	0.356	0.057	3.96008878965725e-13	119	chr2L-14869295-14869794	P24
5.20028261189357e-18	2.77939633966215	0.282	0.042	3.99256897810741e-13	119	chr3R-6115215-6115714	P24
5.20645386898713e-18	3.13908783605733	0.233	0.028	3.99730702245356e-13	119	chr3R-24986692-24987191	P24
5.41614580734567e-18	2.57540448438378	0.362	0.062	4.15830010504771e-13	119	chr2L-11757498-11757997	P24
5.46097568019476e-18	1.64528972616787	0.479	0.163	4.19271868822633e-13	119	chr2R-10976689-10977188	P24
6.14202792007074e-18	2.88496349447952	0.252	0.036	4.71560335591351e-13	119	chrX-4021777-4022276	P24
6.4075996769377e-18	1.65104946990719	0.528	0.176	4.91949872796569e-13	119	chr3R-26428398-26428897	P24
6.6643753212013e-18	1.94563884430219	0.466	0.121	5.11664079660551e-13	119	chrX-14351646-14352145	P24
7.28763038533805e-18	1.89873965229221	0.479	0.134	5.59515110464714e-13	119	chr3L-13784270-13784769	P24
7.5614400196356e-18	3.13043577767944	0.313	0.037	5.80537118947543e-13	119	chr3L-16439977-16440476	P24
8.6080002255661e-18	1.80572225913669	0.466	0.128	6.60887825318063e-13	119	chr3R-28108161-28108660	P24
8.77004578395904e-18	1.87766182359434	0.411	0.114	6.73329035109239e-13	119	chr2L-20909024-20909523	P24
9.05470802643637e-18	2.08671619374768	0.46	0.12	6.95184263437679e-13	119	chr2L-9033215-9033714	P24
9.22524348492672e-18	2.85263575758931	0.227	0.033	7.08277293798734e-13	119	chr2R-8278203-8278702	P24
9.34872302540147e-18	2.97640640093808	0.288	0.039	7.17757558998223e-13	119	chr2L-5678284-5678783	P24
1.00588615033813e-17	1.24486226232517	0.656	0.304	7.72279150783603e-13	119	chr2R-5731817-5732316	P24
1.00885421293437e-17	2.28709715911971	0.368	0.08	7.74557910522491e-13	119	chr2R-13644149-13644648	P24
1.13002449748508e-17	2.50982099722184	0.368	0.069	8.67587608189144e-13	119	chr3L-9123967-9124466	P24
1.18464275875502e-17	2.07741183031448	0.393	0.096	9.09521324461755e-13	119	chrX-14571084-14571583	P24
1.28110515993185e-17	2.99025628942988	0.282	0.039	9.83581297589276e-13	119	chr3R-26526427-26526926	P24
1.29188775087298e-17	1.60639301114347	0.528	0.192	9.91859739610241e-13	119	chr2R-21567761-21568260	P24
1.4539239796815e-17	2.14275534171649	0.411	0.097	1.11626467464027e-12	119	chr3L-9754789-9755288	P24
1.59666033790777e-17	1.90604229021009	0.46	0.13	1.22585194103207e-12	119	chr3R-18896772-18897271	P24
1.74738038185942e-17	2.4695663346076	0.337	0.063	1.34156876197639e-12	119	chr3L-15438350-15438849	P24
1.78685569438763e-17	1.76006740099416	0.46	0.14	1.37187632792304e-12	119	chr3L-13797091-13797590	P24
1.93337514906098e-17	2.23849835541377	0.356	0.074	1.48436810444305e-12	119	chrX-6891929-6892428	P24
2.04210421349643e-17	2.96983589831408	0.252	0.035	1.56784593095402e-12	119	chr3R-12870610-12871109	P24
2.12845755063005e-17	2.75064570010812	0.258	0.039	1.63414456907172e-12	119	chrX-6901847-6902346	P24
2.19613597085307e-17	1.92435746448617	0.411	0.11	1.68610535298215e-12	119	chrX-12247622-12248121	P24
2.32052792579472e-17	2.78439408268497	0.319	0.049	1.78160852030816e-12	119	chr3R-13349926-13350425	P24
2.45720999370242e-17	2.89071098387337	0.331	0.048	1.88654754476497e-12	119	chr2L-1615527-1616026	P24
2.5286142693177e-17	2.96230233753568	0.301	0.038	1.94136889141136e-12	119	chr2L-18799971-18800470	P24
2.90318397185217e-17	3.33093073733665	0.27	0.029	2.22894852622922e-12	119	chr2L-6521631-6522130	P24
2.92740484576246e-17	2.62567896870019	0.405	0.07	2.24754434438258e-12	119	chr2R-17965707-17966206	P24
3.03668720470179e-17	1.87643839601409	0.46	0.134	2.33144696828185e-12	119	chr2R-14053951-14054450	P24
3.14165210469849e-17	1.25781300441994	0.62	0.266	2.41203481990332e-12	119	chr3L-22008756-22009255	P24
3.56972548493509e-17	1.73160817610843	0.442	0.143	2.74069243831376e-12	119	chr3L-6023807-6024306	P24
3.6477735596026e-17	1.57391734545016	0.515	0.183	2.80061462812049e-12	119	chr3L-13604260-13604759	P24
3.71318485299685e-17	2.35877290223684	0.429	0.083	2.85083480273686e-12	119	chr3R-17254257-17254756	P24
3.88768761142111e-17	3.39134018917737	0.264	0.027	2.98481104054467e-12	119	chr2R-10923004-10923503	P24
4.10701638732658e-17	3.24254549879777	0.227	0.026	3.15320290153385e-12	119	chrX-10062783-10063282	P24
4.53492343980136e-17	2.58975340178939	0.337	0.06	3.48173282014189e-12	119	chr3R-21918539-21919038	P24
4.67313554386382e-17	2.41451616470168	0.325	0.067	3.58784654515688e-12	119	chr2R-10983677-10984176	P24
5.32693077000282e-17	2.93770915645911	0.313	0.042	4.08980436797737e-12	119	chr3R-18855009-18855508	P24
5.46875299858201e-17	2.79421864841431	0.301	0.046	4.19868980219132e-12	119	chr3L-11379979-11380478	P24
5.60662651259645e-17	2.07675086126457	0.362	0.097	4.30454357131105e-12	119	chr2L-20997988-20998487	P24
7.66353371053163e-17	2.42027225382666	0.288	0.058	5.88375464159776e-12	119	chrX-14352603-14353102	P24
7.83801135277619e-17	1.86374394581284	0.399	0.12	6.01771159620745e-12	119	chr3R-13721305-13721804	P24
8.12654229439722e-17	2.01779353776684	0.454	0.123	6.23923411194641e-12	119	chr2L-19240535-19241034	P24
8.41578685612086e-17	2.02134050708836	0.399	0.097	6.46130451665535e-12	119	chr2L-3901548-3902047	P24
1.09299290560583e-16	2.24184118255441	0.288	0.064	8.39156233207932e-12	119	chr3R-26346575-26347074	P24
1.13234456221094e-16	2.58979106341043	0.245	0.043	8.69368861083072e-12	119	chr3L-18647227-18647726	P24
1.31075277280313e-16	1.95827716516441	0.356	0.098	1.00634354884733e-11	119	chr2L-6892168-6892667	P24
1.61621754105956e-16	2.03166379593588	0.442	0.114	1.24086717932389e-11	119	chrX-10645815-10646314	P24
1.61924349017079e-16	1.73384264624586	0.405	0.133	1.24319038201352e-11	119	chr2R-19773458-19773957	P24
1.6922166046357e-16	2.6732690848034	0.325	0.053	1.29921622037511e-11	119	chrX-10666914-10667413	P24
1.82077444448929e-16	2.6132204352163	0.294	0.05	1.3979177875011e-11	119	chr3R-7435852-7436351	P24
1.96399463670416e-16	2.02226796365369	0.417	0.099	1.50787652227599e-11	119	chr3L-15363355-15363854	P24
2.08798101700906e-16	2.45322563318212	0.38	0.07	1.60306830561887e-11	119	chr3R-17375196-17375695	P24
2.25638184973377e-16	2.36445501267903	0.356	0.073	1.7323597289516e-11	119	chr3L-2612925-2613424	P24
2.27753347344963e-16	2.04144311378791	0.429	0.104	1.74859909957569e-11	119	chr3R-12957211-12957710	P24
2.39214012956752e-16	2.60543520473356	0.35	0.059	1.83658950587676e-11	119	chr3L-17691258-17691757	P24
2.53532358960502e-16	3.0508030698993	0.227	0.028	1.94652003915515e-11	119	chrX-7415887-7416386	P24
2.63984561869437e-16	1.69798355801256	0.491	0.162	2.02676787220879e-11	119	chrX-18003862-18004361	P24
2.69848290873713e-16	2.53327817279495	0.313	0.061	2.07178723801202e-11	119	chr3R-31913095-31913594	P24
2.78550631128468e-16	2.25597692988299	0.387	0.082	2.13860032555192e-11	119	chr3R-20425670-20426169	P24
2.89308885191805e-16	2.62827097082866	0.393	0.069	2.2211978969486e-11	119	chrX-5126922-5127421	P24
2.94530565390557e-16	2.24503466558993	0.393	0.084	2.26128786884254e-11	119	chrX-14681736-14682235	P24
3.23349387936001e-16	1.6350415430438	0.546	0.187	2.48254726081744e-11	119	chr2R-8345047-8345546	P24
3.24791071692808e-16	1.5091633611862	0.503	0.179	2.4936159320287e-11	119	chr3L-22311117-22311616	P24
3.37619737754547e-16	2.02916455796226	0.38	0.093	2.59210929858431e-11	119	chr3R-14349393-14349892	P24
3.59885013561257e-16	3.11350244389691	0.282	0.035	2.7630531801179e-11	119	chr2L-18176363-18176862	P24
3.63743281762735e-16	1.701505200052	0.454	0.141	2.79267542006158e-11	119	chr2R-17170241-17170740	P24
3.75758499907882e-16	2.17900418594829	0.387	0.088	2.88492345889276e-11	119	chrX-3271582-3272081	P24
4.25499515293771e-16	1.88428463406557	0.46	0.132	3.26681507861945e-11	119	chrX-2853663-2854162	P24
4.39103570589998e-16	2.52836069596151	0.258	0.047	3.37126157356177e-11	119	chr2R-23462890-23463389	P24
4.47977046953113e-16	2.26592740376306	0.368	0.085	3.43938857568722e-11	119	chrX-6170893-6171392	P24
4.91169261993527e-16	1.4819958061319	0.54	0.192	3.7710011258815e-11	119	chr2L-15237908-15238407	P24
4.92945316427975e-16	2.32791398513317	0.344	0.071	3.78463696140742e-11	119	chr3R-17644012-17644511	P24
4.93453688924943e-16	1.16486328282779	0.669	0.328	3.78854004209014e-11	119	chr2R-19774336-19774835	P24
5.32706048754463e-16	1.50412787350717	0.497	0.186	4.08990395991727e-11	119	chr2L-17120131-17120630	P24
5.57303140136362e-16	1.38616564305216	0.54	0.222	4.27875058871094e-11	119	chr3L-17222726-17223225	P24
5.7699364730588e-16	2.43772045942646	0.411	0.081	4.42992642655562e-11	119	chr3R-20413653-20414152	P24
5.80282942141843e-16	2.21077767807337	0.393	0.091	4.45518031658821e-11	119	chr3R-13516635-13517134	P24
6.10246001707955e-16	2.76142055051514	0.245	0.036	4.68522470271299e-11	119	chrX-4823080-4823579	P24
6.37084897467279e-16	1.94580928692553	0.387	0.108	4.89128300879478e-11	119	chr2L-6891665-6892164	P24
6.80113060062271e-16	2.15733140412511	0.368	0.083	5.22163602993409e-11	119	chrX-5266848-5267347	P24
6.84477808738172e-16	2.17410241182003	0.368	0.084	5.25514682436819e-11	119	chr3R-22275612-22276111	P24
6.96775083448788e-16	2.60229780030902	0.319	0.054	5.34956038068641e-11	119	chr3L-14864191-14864690	P24
7.62386412873906e-16	2.30464918609226	0.337	0.071	5.8532979234807e-11	119	chr2L-2593110-2593609	P24
7.86817288972961e-16	2.1186074408433	0.442	0.106	6.04086841781881e-11	119	chr3L-19514169-19514668	P24
8.07129969396864e-16	2.41937400104108	0.313	0.064	6.19682105304137e-11	119	chr3R-8630626-8631125	P24
8.56101559299073e-16	1.4806458540317	0.503	0.189	6.57280533167457e-11	119	chrX-21204136-21204635	P24
8.78087334573827e-16	2.03025001193409	0.393	0.106	6.74160331992401e-11	119	chr2L-6306143-6306642	P24
9.24841879160123e-16	1.82640528642086	0.485	0.148	7.10056601143976e-11	119	chrX-1402595-1403094	P24
1.03257386695825e-15	1.88161813701292	0.448	0.129	7.92768912095867e-11	119	chrX-13513146-13513645	P24
1.10795078046002e-15	1.87757928793146	0.436	0.129	8.50640291205982e-11	119	chr3R-11507919-11508418	P24
1.15138062184081e-15	2.89175001759603	0.294	0.04	8.83983986224503e-11	119	chr3R-12911770-12912269	P24
1.25594981920111e-15	2.51714132918789	0.313	0.059	9.64268033189846e-11	119	chr2R-21927703-21928202	P24
1.35079730764322e-15	2.68524905467203	0.313	0.05	1.03708814091616e-10	119	chr2R-16892519-16893018	P24
1.45087005234615e-15	1.80186047088635	0.479	0.145	1.11391999138928e-10	119	chrX-18771733-18772232	P24
1.46627059931388e-15	2.44355692975971	0.227	0.046	1.12574391532922e-10	119	chr3R-6128957-6129456	P24
1.50707624258726e-15	2.99355171304021	0.209	0.029	1.15707285600879e-10	119	chr2L-14052023-14052522	P24
1.55432230930526e-15	2.85349987572013	0.258	0.038	1.19334649619221e-10	119	chr3R-20490394-20490893	P24
1.70026626453373e-15	2.03156708053511	0.325	0.083	1.30539642725842e-10	119	chr2L-17350684-17351183	P24
2.32931114559069e-15	2.16831573101089	0.337	0.079	1.78835192513871e-10	119	chr3R-13499552-13500051	P24
2.38927159000968e-15	1.5470227975783	0.448	0.159	1.83438715594584e-10	119	chr3R-12836393-12836892	P24
2.40288199559401e-15	1.44576880474835	0.552	0.208	1.84483668093726e-10	119	chr3R-10951932-10952431	P24
2.44372474724122e-15	1.90198039351471	0.38	0.109	1.87619411194192e-10	119	chr3L-14857204-14857703	P24
2.46149116920707e-15	3.39627616144737	0.27	0.027	1.88983446007042e-10	119	chr3L-15355431-15355930	P24
2.47547125149643e-15	2.53638480490239	0.288	0.052	1.9005678080489e-10	119	chr3R-31147392-31147891	P24
2.54507418457929e-15	2.19849789132246	0.331	0.078	1.95400615595259e-10	119	chr3R-28233257-28233756	P24
2.63422483996783e-15	2.49211624167133	0.344	0.064	2.0224524631337e-10	119	chrX-14710102-14710601	P24
2.75347507184719e-15	2.07829908975334	0.374	0.088	2.1140080211614e-10	119	chr3R-23641815-23642314	P24
2.8961306150198e-15	1.8000257897996	0.491	0.144	2.2235332409876e-10	119	chrX-14742664-14743163	P24
2.96964746419266e-15	2.36481667759966	0.282	0.061	2.27997653710855e-10	119	chr3R-25805141-25805640	P24
3.01597716984124e-15	2.48170687027985	0.258	0.049	2.31554663191731e-10	119	chr3R-22236849-22237348	P24
3.11253996883206e-15	2.51569981217194	0.294	0.051	2.3896836864705e-10	119	chr2L-20470796-20471295	P24
3.11756361925648e-15	1.79651935613206	0.35	0.102	2.39354064432035e-10	119	chrX-7762746-7763245	P24
3.13232325010783e-15	1.18347882583321	0.724	0.342	2.40487249850279e-10	119	chr2R-17316373-17316872	P24
3.27591484935e-15	2.61561656927468	0.288	0.044	2.51511638473696e-10	119	chr2R-20725812-20726311	P24
3.33756152701659e-15	2.45235992177449	0.301	0.058	2.56244623798226e-10	119	chr2L-20993947-20994446	P24
3.52424611489475e-15	2.13112840693551	0.405	0.101	2.70577519717159e-10	119	chr2R-7849640-7850139	P24
3.56460334675937e-15	1.43952489439691	0.54	0.221	2.73675986550797e-10	119	chr3L-13266843-13267342	P24
3.86974928885708e-15	2.38539281764593	0.331	0.065	2.97103871401291e-10	119	chr3R-30957138-30957637	P24
3.89573806571717e-15	2.02632084406103	0.344	0.089	2.99099185733501e-10	119	chr3R-22649554-22650053	P24
4.11354925945805e-15	2.18802637375474	0.331	0.077	3.15821857944151e-10	119	chr3R-20138674-20139173	P24
4.12653050140883e-15	2.50181093055289	0.258	0.049	3.16818505776164e-10	119	chr2R-11049743-11050242	P24
4.14719800537212e-15	2.0525396274307	0.374	0.094	3.1840527406045e-10	119	chr3R-13098133-13098632	P24
4.14986602356915e-15	1.38021957464644	0.521	0.223	3.18610113825545e-10	119	chr3L-22495154-22495653	P24
4.26732533745958e-15	1.91940715414842	0.405	0.116	3.27628170108797e-10	119	chr2R-17355714-17356213	P24
4.34394655005521e-15	1.84889022150842	0.368	0.104	3.33510840327039e-10	119	chr2L-5704641-5705140	P24
4.4678794767222e-15	3.09886950650741	0.27	0.034	3.43025914704823e-10	119	chr2L-12277531-12278030	P24
4.50294738603665e-15	2.89919500185789	0.209	0.03	3.4571828851035e-10	119	chr2R-19901847-19902346	P24
4.64563835242834e-15	2.15191594125484	0.282	0.07	3.56673530146038e-10	119	chrX-5192607-5193106	P24
5.23791783349028e-15	1.9998863617659	0.344	0.087	4.0214637958405e-10	119	chr3L-2605901-2606400	P24
5.25246035127893e-15	1.80793432847211	0.399	0.12	4.03262895929791e-10	119	chr2L-21726841-21727340	P24
5.38657272287637e-15	2.08212953327111	0.344	0.085	4.13559507371556e-10	119	chr2L-16151571-16152070	P24
5.50076170258433e-15	3.09487055071605	0.245	0.031	4.22326480477614e-10	119	chr2L-12374555-12375054	P24
5.55211751633226e-15	2.52419355105414	0.209	0.036	4.26269374433926e-10	119	chr2L-19677012-19677511	P24
5.75739020494688e-15	2.59601394406008	0.301	0.051	4.42029390375001e-10	119	chr3L-5032658-5033157	P24
6.06331806971694e-15	2.14756348749021	0.325	0.077	4.65517308120588e-10	119	chr3L-6510589-6511088	P24
6.14274743800439e-15	3.02743508331975	0.227	0.03	4.71615577300225e-10	119	chr2R-23190921-23191420	P24
6.15992486569941e-15	2.15641568714796	0.344	0.076	4.72934391488938e-10	119	chr3L-9245064-9245563	P24
6.63535693384736e-15	1.98948495440532	0.387	0.108	5.09436163953065e-10	119	chr3R-13520938-13521437	P24
6.88551337886945e-15	2.61595489883235	0.282	0.049	5.2864217517608e-10	119	chr3R-18209183-18209682	P24
6.9800356622375e-15	1.78391319934256	0.417	0.123	5.35899218003946e-10	119	chr3L-13196388-13196887	P24
7.18012914028289e-15	2.05571459570202	0.331	0.091	5.51261594874359e-10	119	chr3R-11470971-11471470	P24
7.33734717091821e-15	2.11859915227452	0.374	0.092	5.63332166394416e-10	119	chr3R-28083951-28084450	P24
7.61588704933158e-15	2.60453179924376	0.239	0.044	5.84717344099481e-10	119	chr2L-13602683-13603182	P24
7.86779829043234e-15	1.66218798220871	0.313	0.096	6.04058081546233e-10	119	chr3R-14534041-14534540	P24
7.89466413527487e-15	2.64617110340048	0.294	0.049	6.06120733649864e-10	119	chrX-7271727-7272226	P24
7.99362568356218e-15	2.04634035635306	0.429	0.109	6.1371860548117e-10	119	chr2L-5748597-5749096	P24
8.7909175737569e-15	2.6551836376961	0.258	0.043	6.7493148764276e-10	119	chr3R-12779847-12780346	P24
9.32769961592521e-15	1.73263979111102	0.454	0.146	7.16143465712274e-10	119	chr3L-6513799-6514298	P24
9.43411937749853e-15	1.43658410721611	0.534	0.217	7.24313949326827e-10	119	chr3R-5696171-5696670	P24
9.92594791880623e-15	2.37712917080109	0.301	0.06	7.62074577414267e-10	119	chr2R-17198838-17199337	P24
1.04800325481263e-14	2.54748704935884	0.233	0.042	8.04614978914942e-10	119	chr3R-22942854-22943353	P24
1.06263596122531e-14	2.40738183293901	0.239	0.047	8.15849385590343e-10	119	chr3L-21754358-21754857	P24
1.09677292462229e-14	1.77632347700124	0.368	0.107	8.42058380608008e-10	119	chr2L-10095979-10096478	P24
1.11602354738444e-14	2.47866515649435	0.282	0.053	8.56838238739876e-10	119	chr2L-11617676-11618175	P24
1.14072339762936e-14	1.43876446622903	0.497	0.194	8.75801795763919e-10	119	chr3R-11909435-11909934	P24
1.27084969276245e-14	2.81518384592388	0.27	0.04	9.75707560115301e-10	119	chr3R-11042303-11042802	P24
1.30175194349539e-14	2.83946562031601	0.276	0.041	9.99433072138024e-10	119	chr2L-12385343-12385842	P24
1.31724210885329e-14	2.30125972019453	0.276	0.056	1.0113258014932e-09	119	chrX-4814609-4815108	P24
1.32185102424793e-14	2.03708572272282	0.405	0.101	1.01486434237659e-09	119	chr3L-13340767-13341266	P24
1.3836605542922e-14	2.36888198115688	0.319	0.068	1.06231922716338e-09	119	chr3L-8260072-8260571	P24
1.39370840030819e-14	1.78259353422869	0.38	0.127	1.07003356142062e-09	119	chr3R-17371510-17372009	P24
1.45800022353823e-14	1.85767687930616	0.344	0.105	1.11939425162371e-09	119	chr3R-29476925-29477424	P24
1.53947341145283e-14	2.53381523820307	0.282	0.052	1.18194610637702e-09	119	chr3L-5719930-5720429	P24
1.56684068829404e-14	1.9061080820151	0.411	0.114	1.20295760684463e-09	119	chr2L-4104609-4105108	P24
1.59050447503422e-14	2.27139000611146	0.337	0.073	1.22112571575227e-09	119	chr3L-18334512-18335011	P24
1.65188888346859e-14	2.05012719539691	0.387	0.103	1.26825420917184e-09	119	chrX-14743255-14743754	P24
1.75774420147196e-14	1.03584831886499	0.663	0.355	1.34952568812211e-09	119	chr2R-20747355-20747854	P24
1.81481254291092e-14	2.17097543134475	0.337	0.078	1.39334047794529e-09	119	chrX-3592102-3592601	P24
1.90448229514677e-14	1.70183475281691	0.393	0.121	1.46218532692188e-09	119	chr3R-28082358-28082857	P24
1.95958927665485e-14	2.15887097526267	0.307	0.068	1.50449426304453e-09	119	chr3L-2202517-2203016	P24
1.95992550609832e-14	2.89615410008987	0.245	0.036	1.50475240656204e-09	119	chr3R-20092517-20093016	P24
1.99147296280083e-14	1.69788648107193	0.497	0.163	1.52897328191996e-09	119	chr3L-10023580-10024079	P24
2.0072087899592e-14	3.0917074110481	0.252	0.032	1.54105462057908e-09	119	chr3R-17983329-17983828	P24
2.0224237464572e-14	1.68683833857855	0.46	0.139	1.55273605557998e-09	119	chr3L-17205736-17206235	P24
2.03924950664064e-14	2.25196303947424	0.344	0.077	1.56565420121842e-09	119	chr3R-20976489-20976988	P24
2.05554454940886e-14	1.23080283554921	0.589	0.253	1.57816488325414e-09	119	chr2R-15804575-15805074	P24
2.11398570853227e-14	1.70610348640318	0.491	0.159	1.62303366758273e-09	119	chr3R-28704023-28704522	P24
2.18990170714925e-14	2.29422124215468	0.294	0.061	1.68131893468091e-09	119	chr2R-20452095-20452594	P24
2.26014878047701e-14	2.36167685065659	0.35	0.077	1.73525182769903e-09	119	chr3R-29475547-29476046	P24
2.27470470503129e-14	3.22778710574494	0.196	0.022	1.74642728433482e-09	119	chr3R-22943433-22943932	P24
2.50228874153287e-14	2.09056281243659	0.374	0.094	1.92115720419927e-09	119	chr2R-21218498-21218997	P24
2.54768212805106e-14	1.9707517454877	0.399	0.107	1.95600843063248e-09	119	chr3L-18308921-18309420	P24
2.5874968431984e-14	2.25688025752043	0.307	0.072	1.986576576334e-09	119	chr2R-15888840-15889339	P24
2.7732432528862e-14	2.03005680790347	0.387	0.103	2.12918523983591e-09	119	chr2L-13706403-13706902	P24
3.0804134045919e-14	2.00274373981926	0.417	0.108	2.36501819550947e-09	119	chr3L-15469047-15469546	P24
3.10427131610313e-14	1.69109956315902	0.472	0.142	2.38333534565134e-09	119	chrX-18943840-18944339	P24
3.41823530182407e-14	2.46550745432787	0.239	0.048	2.62438433532845e-09	119	chr3L-1236390-1236889	P24
3.42961237340801e-14	2.46881484093919	0.331	0.063	2.63311919580774e-09	119	chrX-5371162-5371661	P24
3.64810973598594e-14	1.26448060458762	0.571	0.258	2.80087273090056e-09	119	chr3R-24378061-24378560	P24
3.80123226678972e-14	1.97098777291669	0.331	0.091	2.91843408515048e-09	119	chr3R-14345176-14345675	P24
4.0095823364087e-14	1.88508230440173	0.319	0.091	3.07839693460114e-09	119	chr3L-5043993-5044492	P24
4.23996105110732e-14	1.39724014751155	0.564	0.245	3.25527249659816e-09	119	chr2L-9740122-9740621	P24
4.46932463655281e-14	1.57678799944019	0.337	0.112	3.43136868295978e-09	119	chr2R-5935338-5935837	P24
4.51549418773942e-14	1.9691258876004	0.331	0.087	3.46681581757882e-09	119	chr3R-14530898-14531397	P24
4.73010177722288e-14	2.585660850658	0.319	0.054	3.63158294048064e-09	119	chr3L-1124765-1125264	P24
4.73512013082395e-14	2.12634845942891	0.276	0.064	3.63543583164139e-09	119	chr3R-20368737-20369236	P24
4.95114141084687e-14	3.2514559863925	0.233	0.025	3.8012883295918e-09	119	chr2R-17370049-17370548	P24
4.96207943312335e-14	1.41003934968308	0.503	0.187	3.80968610557478e-09	119	chrX-15279660-15280159	P24
5.04478741676024e-14	2.29207737064144	0.319	0.067	3.87318598709184e-09	119	chr2L-3259058-3259557	P24
5.26637462243692e-14	2.82315677042198	0.264	0.039	4.04331178012217e-09	119	chr2R-23347843-23348342	P24
5.37511625284682e-14	2.51988508842984	0.294	0.06	4.12679925428568e-09	119	chr2R-22992910-22993409	P24
6.01079938907862e-14	1.83040584599293	0.362	0.112	4.614851338959e-09	119	chrX-1085379-1085878	P24
6.02499056837822e-14	1.71674597527772	0.479	0.155	4.62574675877806e-09	119	chr3L-10055000-10055499	P24
7.00870414800392e-14	1.94882743676383	0.393	0.108	5.38100269667149e-09	119	chr2R-11782676-11783175	P24
7.2447515015002e-14	1.28087722495913	0.577	0.257	5.5622304127918e-09	119	chr2R-19597394-19597893	P24
7.656912847228e-14	1.20884118469933	0.552	0.253	5.87867140758777e-09	119	chr2R-18029587-18030086	P24
8.92810453374964e-14	1.768872444141	0.411	0.125	6.85464153683162e-09	119	chr2R-18473042-18473541	P24
9.80108905294624e-14	3.25697834397894	0.202	0.022	7.52488413129e-09	119	chr3R-14774297-14774796	P24
1.00844895997082e-13	1.54354975869208	0.509	0.172	7.74246773507195e-09	119	chr3R-20430875-20431374	P24
1.07226657702858e-13	1.52407788656736	0.515	0.186	8.23243387179463e-09	119	chr3R-20446955-20447454	P24
1.09891996842043e-13	2.15479742095368	0.245	0.052	8.43706794954469e-09	119	chrX-4822526-4823025	P24
1.10542664586732e-13	2.37242212399177	0.294	0.057	8.48702361631093e-09	119	chr2L-9816984-9817483	P24
1.13833805775307e-13	2.05217964697883	0.337	0.083	8.73970427220497e-09	119	chr3R-10908245-10908744	P24
1.17982362006658e-13	2.6418686972141	0.294	0.049	9.05821382542318e-09	119	chr2L-17845552-17846051	P24
1.23157595602165e-13	2.51287288340163	0.245	0.043	9.45554755995183e-09	119	chr2L-5748031-5748530	P24
1.29086224951854e-13	2.11131373378872	0.331	0.078	9.91072400690358e-09	119	chr2L-5676267-5676766	P24
1.33015803119195e-13	1.420725692547	0.503	0.214	1.02124213002793e-08	119	chr2R-14588529-14589028	P24
1.39140232072703e-13	1.97464897426756	0.344	0.089	1.06826304576138e-08	119	chr2R-20436639-20437138	P24
1.40537341885291e-13	1.77881600622956	0.356	0.106	1.07898949605851e-08	119	chrX-10978073-10978572	P24
1.56743970013072e-13	2.46322146751482	0.27	0.051	1.20341750417236e-08	119	chr3R-31905183-31905682	P24
1.66972172363984e-13	2.21733788714916	0.288	0.067	1.28194555054173e-08	119	chr3L-22519813-22520312	P24
1.89350608824989e-13	1.44294731137318	0.503	0.201	1.45375823431474e-08	119	chr2R-20857764-20858263	P24
1.92006890675084e-13	2.97800576879182	0.239	0.031	1.47415210384703e-08	119	chr2R-16963632-16964131	P24
2.05481981655947e-13	1.93144980298434	0.387	0.107	1.5776084623617e-08	119	chrX-17565991-17566490	P24
2.14874839952217e-13	2.51712437214521	0.307	0.056	1.64972307121714e-08	119	chr2L-15836053-15836552	P24
2.23104478877179e-13	1.33462004583447	0.589	0.24	1.71290694702743e-08	119	chr2L-4702325-4702824	P24
2.24035364876004e-13	2.25293348010541	0.307	0.071	1.72005391737201e-08	119	chr3L-22213064-22213563	P24
2.31604558055583e-13	1.42350058192885	0.423	0.174	1.77816715492754e-08	119	chrX-5973630-5974129	P24
2.35455704742424e-13	1.95705664380556	0.288	0.076	1.80773471873044e-08	119	chrX-2852524-2853023	P24
2.3985430469933e-13	1.21710603724313	0.583	0.254	1.84150540975958e-08	119	chr2L-1333040-1333539	P24
2.39873611493044e-13	2.11137343007442	0.276	0.067	1.841653639599e-08	119	chr3L-14370794-14371293	P24
2.43071651306174e-13	1.58352436260131	0.479	0.168	1.86620691006828e-08	119	chr2R-16255427-16255926	P24
2.45541438219047e-13	1.74093295415191	0.374	0.119	1.88516894607056e-08	119	chr3L-15442627-15443126	P24
2.49776771021019e-13	1.89986974356551	0.374	0.11	1.91768613719097e-08	119	chr3L-13762886-13763385	P24
2.49831578504324e-13	1.38867271437794	0.558	0.227	1.91810692712479e-08	119	chr2R-13359996-13360495	P24
2.57283688739908e-13	2.03596815244285	0.307	0.083	1.97532124866952e-08	119	chrX-21214614-21215113	P24
2.67349472653434e-13	1.70587163381688	0.344	0.102	2.052602311244e-08	119	chr2L-19695220-19695719	P24
2.67498870747527e-13	1.92720837619227	0.344	0.093	2.05374933005122e-08	119	chr3L-15918380-15918879	P24
2.77160317913382e-13	2.12260175636376	0.258	0.062	2.12792605681178e-08	119	chr3R-9148210-9148709	P24
2.79759855337588e-13	1.49246416154084	0.429	0.143	2.14788426533986e-08	119	chr2L-18178099-18178598	P24
2.84816023665008e-13	1.61844759311793	0.387	0.127	2.18670350329046e-08	119	chr3R-18841446-18841945	P24
2.87582831442966e-13	2.71190072448399	0.282	0.044	2.20794594668652e-08	119	chr2R-21276935-21277434	P24
2.90576514792126e-13	1.33896839525001	0.583	0.241	2.23093024996803e-08	119	chr3L-7230078-7230577	P24
2.90603313379082e-13	2.42603605710833	0.252	0.051	2.23113599879924e-08	119	chrX-6468906-6469405	P24
2.96376342439514e-13	1.91321283586915	0.344	0.096	2.27545900671361e-08	119	chr3R-13563006-13563505	P24
3.01983126916643e-13	2.13678126618796	0.258	0.06	2.31850565521522e-08	119	chr3L-11398357-11398856	P24
3.15042460653783e-13	2.47434077362625	0.313	0.064	2.41876999591548e-08	119	chr3R-10969825-10970324	P24
3.21736370782559e-13	2.97156456670178	0.227	0.03	2.47016316032018e-08	119	chr3R-27510432-27510931	P24
3.22751488853064e-13	1.7917654971818	0.429	0.129	2.47795683081828e-08	119	chrX-6204144-6204643	P24
3.28199377302051e-13	1.81339121277792	0.288	0.087	2.51978353917423e-08	119	chr2R-16688405-16688904	P24
3.36844709235696e-13	2.7777084279871	0.184	0.029	2.58615893962798e-08	119	chr3L-5385496-5385995	P24
3.39940559613584e-13	2.57269446995863	0.245	0.044	2.60992764048926e-08	119	chr3R-15594744-15595243	P24
3.60313264802825e-13	2.11700522319395	0.301	0.072	2.76634112185017e-08	119	chr2R-8699970-8700469	P24
3.61549277718648e-13	2.06825397279163	0.337	0.082	2.77583073461269e-08	119	chr3R-5769948-5770447	P24
3.71057240732221e-13	2.1884286822954	0.252	0.054	2.8488290714457e-08	119	chr3R-12168438-12168937	P24
3.74422896966385e-13	1.29927331755734	0.515	0.211	2.87466923374912e-08	119	chr2L-16920058-16920557	P24
3.97165391797122e-13	2.10552173904419	0.331	0.077	3.04927701206158e-08	119	chr2R-10017044-10017543	P24
4.12674427394348e-13	1.89132991140393	0.319	0.093	3.16834918376285e-08	119	chr3L-17744540-17745039	P24
4.25818422431796e-13	1.66804588588572	0.405	0.131	3.26926352006236e-08	119	chr2L-4274559-4275058	P24
4.2977838830087e-13	1.52824052899366	0.423	0.152	3.29966655401876e-08	119	chr2R-21275993-21276492	P24
4.30082706644571e-13	2.21116056366986	0.294	0.063	3.30200298853435e-08	119	chr3R-13168582-13169081	P24
4.37477516612559e-13	2.49629564785482	0.282	0.052	3.35877738154459e-08	119	chrX-8997091-8997590	P24
4.46094067514808e-13	2.78211890172067	0.239	0.036	3.42493181275169e-08	119	chr3R-29364975-29365474	P24
4.50059807568251e-13	1.73920009570481	0.436	0.136	3.455379178586e-08	119	chr3L-14172157-14172656	P24
4.50768244631233e-13	1.86777239287323	0.331	0.096	3.46081827498075e-08	119	chrX-10642283-10642782	P24
4.53043200076562e-13	1.76938796492212	0.337	0.1	3.47828447290781e-08	119	chr3L-4767564-4768063	P24
4.61332208439241e-13	1.95822846845496	0.362	0.091	3.54192416351312e-08	119	chr2L-14370112-14370611	P24
4.80396699184932e-13	1.56611322906236	0.362	0.125	3.68829369766223e-08	119	chr3R-28167967-28168466	P24
4.86906927136463e-13	1.43118072926897	0.38	0.141	3.73827662378291e-08	119	chr2R-10011339-10011838	P24
4.92370163165467e-13	2.08377754137766	0.325	0.087	3.78022116471919e-08	119	chr3L-6405090-6405589	P24
4.94680206748194e-13	2.43564015154666	0.258	0.048	3.79795675532993e-08	119	chr2R-19656739-19657238	P24
5.01733356963395e-13	2.12332617569307	0.276	0.065	3.85210802142216e-08	119	chr2R-12826693-12827192	P24
5.39059490451782e-13	2.84257193042531	0.233	0.033	4.1386831438926e-08	119	chrX-21453333-21453832	P24
5.60225506243396e-13	2.73443311110727	0.245	0.038	4.3011873467343e-08	119	chrX-6421407-6421906	P24
5.7354259567804e-13	2.44048736931035	0.258	0.049	4.40343063257772e-08	119	chr2L-16644991-16645490	P24
5.78958365939736e-13	1.25346392884695	0.497	0.222	4.44501075033892e-08	119	chr3L-10704344-10704843	P24
6.01390985726998e-13	2.19317197819659	0.252	0.056	4.6172394320176e-08	119	chr3R-31926788-31927287	P24
6.1850213049725e-13	1.90353243930746	0.356	0.095	4.74861195710569e-08	119	chrX-12559305-12559804	P24
6.37610372903932e-13	2.14386736996815	0.344	0.08	4.89531739900723e-08	119	chr2R-12812726-12813225	P24
6.70243351893258e-13	2.37943424925747	0.276	0.056	5.14586035849568e-08	119	chr2R-20439307-20439806	P24
6.98306585990484e-13	1.30737012681117	0.497	0.208	5.36131864460054e-08	119	chr3L-2680012-2680511	P24
7.03554218062893e-13	2.98760959542106	0.233	0.031	5.40160786459967e-08	119	chr2L-18093096-18093595	P24
7.12997952376779e-13	1.70021989503885	0.411	0.127	5.47411307916795e-08	119	chrX-12245980-12246479	P24
7.28143829859029e-13	1.96752183511066	0.362	0.106	5.59039706812568e-08	119	chr2L-10830007-10830506	P24
7.48150960956349e-13	2.6426786759851	0.209	0.034	5.74400381783847e-08	119	chr2R-8501127-8501626	P24
7.51696479087517e-13	1.97308960109004	0.344	0.093	5.77122488784232e-08	119	chr2L-1913327-1913826	P24
7.53759829779401e-13	2.75596805245158	0.209	0.035	5.78706646911433e-08	119	chr3R-13455849-13456348	P24
8.05542411102999e-13	1.80999810571632	0.436	0.134	6.18463241548438e-08	119	chrX-22660771-22661270	P24
8.14185648747743e-13	1.77030494673294	0.325	0.101	6.25099173682567e-08	119	chr2R-8485977-8486476	P24
8.14655574421626e-13	1.72896010886981	0.466	0.145	6.25459963817947e-08	119	chr3L-13625991-13626490	P24
8.22062122218832e-13	1.18203308301824	0.577	0.277	6.3114641495473e-08	119	chr2R-6545117-6545616	P24
8.47800969870197e-13	2.06600864818451	0.344	0.088	6.50907672627543e-08	119	chr3R-28166490-28166989	P24
8.49736989128395e-13	2.03605454772999	0.319	0.077	6.52394070773217e-08	119	chr3L-11916782-11917281	P24
9.07048578690903e-13	1.50619271447721	0.472	0.175	6.96395616775727e-08	119	chr3R-11512874-11513373	P24
9.39330159763362e-13	2.39328821742381	0.252	0.05	7.21180123459919e-08	119	chrX-19446374-19446873	P24
9.66727453709624e-13	1.85660682061463	0.362	0.101	7.42214669860101e-08	119	chr3R-26733085-26733584	P24
9.82088950170383e-13	1.61618979933191	0.319	0.11	7.54008612382813e-08	119	chr2L-15604620-15605119	P24
1.01743328701795e-12	2.62824466922921	0.258	0.041	7.81144580440899e-08	119	chr2L-12765401-12765900	P24
1.11528932007209e-12	2.01068778809761	0.387	0.101	8.56274528378551e-08	119	chr2L-15935438-15935937	P24
1.11941832132473e-12	1.84064934463562	0.405	0.114	8.59444610380276e-08	119	chr3R-17981149-17981648	P24
1.16050088158654e-12	1.48498915507417	0.301	0.106	8.9098615684688e-08	119	chr2R-15577979-15578478	P24
1.18559654313525e-12	2.3470476724633	0.307	0.063	9.1025360195752e-08	119	chr2L-2324539-2325038	P24
1.19951229054701e-12	1.66926900623757	0.331	0.115	9.20937556190376e-08	119	chr3R-10492609-10493108	P24
1.22140559139284e-12	2.56510584785299	0.264	0.047	9.37746356847769e-08	119	chrX-18561398-18561897	P24
1.30855245632905e-12	1.99021815197436	0.344	0.091	1.0046542338712e-07	119	chrX-6179109-6179608	P24
1.32956907216464e-12	2.08355673069772	0.245	0.062	1.02078995084512e-07	119	chr2R-9388699-9389198	P24
1.33449158683222e-12	2.02053264876521	0.307	0.076	1.02456926070631e-07	119	chr3R-27444207-27444706	P24
1.33526923690239e-12	3.02430224575863	0.239	0.031	1.02516630932418e-07	119	chrX-781874-782373	P24
1.3383244602721e-12	2.19168363875866	0.374	0.086	1.02751198761851e-07	119	chr3R-26180567-26181066	P24
1.3964579528418e-12	1.63110959224647	0.393	0.133	1.07214455787382e-07	119	chrX-5206065-5206564	P24
1.39771249146728e-12	1.448844634614	0.454	0.188	1.07310774244892e-07	119	chrX-10164589-10165088	P24
1.40100811358349e-12	2.64165836667927	0.258	0.042	1.07563798928486e-07	119	chr2L-6388286-6388785	P24
1.48030131939924e-12	2.68704460694176	0.202	0.031	1.13651614098196e-07	119	chrX-4754422-4754921	P24
1.50159425091272e-12	2.54496310503047	0.239	0.038	1.15286400208075e-07	119	chr3L-2176064-2176563	P24
1.50456632010955e-12	2.66285845954689	0.245	0.039	1.15514583792731e-07	119	chr2R-19689157-19689656	P24
1.51775367307723e-12	1.91755040664885	0.27	0.073	1.16527056004178e-07	119	chr3L-19035707-19036206	P24
1.54329009694559e-12	1.98105559612682	0.356	0.093	1.18487640483094e-07	119	chr2R-14673404-14673903	P24
1.56415536105729e-12	1.52837425702185	0.436	0.149	1.20089592000534e-07	119	chr2L-14441261-14441760	P24
1.61067005626967e-12	1.71081112344839	0.344	0.107	1.2366080424016e-07	119	chr2L-9741187-9741686	P24
1.63383122292507e-12	1.91498797721582	0.337	0.09	1.25439025971295e-07	119	chr3L-4878775-4879274	P24
1.65715267255871e-12	1.65957081025682	0.344	0.115	1.27229553588368e-07	119	chr3R-17982491-17982990	P24
1.72830376936083e-12	2.48695210907197	0.301	0.057	1.32692250196447e-07	119	chr3R-27753577-27754076	P24
1.73667152893865e-12	1.42650136166661	0.448	0.174	1.33334693305794e-07	119	chr3R-24424984-24425483	P24
1.76334520037551e-12	2.49038017267713	0.239	0.047	1.35382591104031e-07	119	chr2R-8279486-8279985	P24
1.79424954244064e-12	1.50744197587952	0.429	0.156	1.37755302870422e-07	119	chr3R-28930243-28930742	P24
1.79919739347215e-12	1.97002504009943	0.301	0.08	1.38135179081218e-07	119	chr3R-21834545-21835044	P24
1.80819365389132e-12	1.75012978291438	0.387	0.119	1.3882587597116e-07	119	chrX-7277892-7278391	P24
1.84061500916934e-12	1.29863349106757	0.497	0.209	1.41315057943985e-07	119	chr2R-13051722-13052221	P24
1.84530700721292e-12	1.63340743967601	0.393	0.129	1.41675290785779e-07	119	chr3R-30557396-30557895	P24
1.86324511154449e-12	1.73878725667763	0.35	0.11	1.4305250668394e-07	119	chr2R-14540481-14540980	P24
1.91723168153075e-12	1.04784491165412	0.509	0.271	1.47197379581205e-07	119	chr2L-9864045-9864544	P24
1.96246854836136e-12	2.37094954373104	0.325	0.065	1.50670485268991e-07	119	chr2R-24214104-24214603	P24
1.99077538893577e-12	2.11554935155258	0.319	0.075	1.52843771260933e-07	119	chr3R-25513136-25513635	P24
2.0612106660525e-12	2.84906257945202	0.227	0.033	1.58251510096847e-07	119	chr3L-5499923-5500422	P24
2.06709247485962e-12	2.68414427728089	0.202	0.032	1.58703091849822e-07	119	chr3R-17498024-17498523	P24
2.18244808631077e-12	2.85325238583575	0.252	0.038	1.67559634274596e-07	119	chr3R-15593996-15594495	P24
2.25898363695873e-12	1.89330891929418	0.362	0.099	1.73435727711144e-07	119	chr2R-8789114-8789613	P24
2.26233945093596e-12	2.05743400186789	0.337	0.087	1.7369337368506e-07	119	chr2R-24705761-24706260	P24
2.29107742408635e-12	1.83098474656311	0.325	0.094	1.75899760311653e-07	119	chr3L-5274630-5275129	P24
2.30967098249065e-12	1.54840646621214	0.393	0.139	1.77327299351702e-07	119	chrX-6893307-6893806	P24
2.47496070528924e-12	1.78221886330229	0.264	0.078	1.90017583109287e-07	119	chr3R-23086405-23086904	P24
2.50431577943491e-12	1.2320605072367	0.515	0.238	1.92271348281894e-07	119	chr3R-30358469-30358968	P24
2.51807394215167e-12	2.23706931724063	0.233	0.05	1.93327644982636e-07	119	chr3L-15483585-15484084	P24
2.52284967380496e-12	2.00546967753327	0.288	0.077	1.9369430655605e-07	119	chr2L-11781361-11781860	P24
2.58884826822682e-12	3.29170216060463	0.166	0.017	1.98761414641382e-07	119	chr2R-21747262-21747761	P24
2.59016013783774e-12	1.45484737305012	0.46	0.18	1.9886213474263e-07	119	chr2L-1828061-1828560	P24
2.72321360594687e-12	1.7207451724286	0.442	0.137	2.09077447810177e-07	119	chrX-7665304-7665803	P24
2.78837836666742e-12	1.49494447932153	0.442	0.165	2.14080537479258e-07	119	chr3L-3566729-3567228	P24
2.80957432096554e-12	1.72001140139537	0.436	0.137	2.15707878066451e-07	119	chr2L-12151695-12152194	P24
2.84092517823598e-12	1.74431262360829	0.368	0.114	2.18114871484245e-07	119	chr3L-14265295-14265794	P24
2.91217601616104e-12	1.67815450087173	0.411	0.133	2.2358522581678e-07	119	chr3R-26813082-26813581	P24
3.03681876582998e-12	2.12852928778227	0.264	0.062	2.33154797565362e-07	119	chr3R-26592139-26592638	P24
3.11306894419277e-12	1.38648432147975	0.491	0.199	2.39008981259344e-07	119	chr3R-31031871-31032370	P24
3.1842095985169e-12	1.98790468595773	0.307	0.079	2.44470876135733e-07	119	chrX-15214297-15214796	P24
3.26644866819514e-12	1.87328728785479	0.252	0.068	2.5078486294935e-07	119	chr2R-17644047-17644546	P24
3.32194178848665e-12	1.22236918048472	0.589	0.271	2.55045402752851e-07	119	chr3L-10054144-10054643	P24
3.36307299958318e-12	1.16795833910555	0.558	0.254	2.58203292615998e-07	119	chr3R-26240307-26240806	P24
3.3759526962373e-12	2.0081891386234	0.233	0.056	2.59192144206315e-07	119	chr3L-11452745-11453244	P24
3.3789819913574e-12	2.14366472679872	0.319	0.072	2.59424721368456e-07	119	chr2L-12909246-12909745	P24
3.41552868531873e-12	1.65418839641696	0.393	0.133	2.62230630344031e-07	119	chr3L-8839904-8840403	P24
3.47759619459333e-12	1.23071352736621	0.485	0.22	2.66995925436098e-07	119	chr3L-2614341-2614840	P24
3.53846803350955e-12	2.36016795813624	0.294	0.062	2.71669421740729e-07	119	chr3R-20996853-20997352	P24
3.60431047265855e-12	1.32901637237614	0.515	0.216	2.76724540848832e-07	119	chr2L-1861776-1862275	P24
3.68182302342297e-12	1.49096019450169	0.491	0.186	2.82675644446322e-07	119	chr2L-6280008-6280507	P24
3.8393597260143e-12	1.72838581043404	0.38	0.122	2.94770682324474e-07	119	chrX-9958032-9958531	P24
4.02083792837298e-12	3.23567935329213	0.202	0.023	3.08703852788764e-07	119	chrX-12116213-12116712	P24
4.11471029547279e-12	2.72547520155037	0.178	0.026	3.15910997645219e-07	119	chr2R-8501628-8502127	P24
4.57683318807362e-12	2.30729141447479	0.215	0.044	3.51390944847541e-07	119	chr3R-7373824-7374323	P24
4.62293582599817e-12	1.33388644993907	0.515	0.223	3.54930520976835e-07	119	chr3R-11826419-11826918	P24
4.65043316825559e-12	2.71442645375756	0.239	0.038	3.57041656925991e-07	119	chr2L-11722545-11723044	P24
4.68358252621986e-12	1.73628016467076	0.35	0.104	3.59586732033056e-07	119	chr2L-5754194-5754693	P24
4.75707319613577e-12	1.62143733956949	0.399	0.133	3.6522905170652e-07	119	chrX-22866512-22867011	P24
4.83789357825295e-12	1.34959382737757	0.503	0.195	3.71434117363949e-07	119	chr3L-22371707-22372206	P24
4.95174370743656e-12	2.01288764531148	0.356	0.092	3.80175074882149e-07	119	chrX-18004406-18004905	P24
4.98448895964692e-12	1.38499221729966	0.571	0.232	3.82689124365852e-07	119	chr3L-8027301-8027800	P24
5.15695105042148e-12	1.57562181648214	0.387	0.139	3.9593007384716e-07	119	chrX-10697533-10698032	P24
5.16531599547986e-12	1.91979729181506	0.356	0.094	3.96572300868961e-07	119	chr3R-13626385-13626884	P24
5.32509342904983e-12	1.57106549908713	0.387	0.133	4.0883937310873e-07	119	chr3R-21329969-21330468	P24
5.33694048636961e-12	1.80813189716779	0.319	0.1	4.09748942781513e-07	119	chr3R-7683439-7683938	P24
5.35478442249925e-12	2.22103036297389	0.258	0.057	4.11118928821803e-07	119	chrX-10989056-10989555	P24
5.35932158156474e-12	1.76736100176914	0.35	0.102	4.11467273746215e-07	119	chr2L-402850-403349	P24
5.63562009560764e-12	1.47036628488014	0.429	0.16	4.32680368460372e-07	119	chr2L-8791681-8792180	P24
5.68887658921537e-12	1.27807378150051	0.442	0.185	4.367691890136e-07	119	chr2L-17209853-17210352	P24
5.82213264948728e-12	2.12200446504161	0.288	0.062	4.47000056297036e-07	119	chr2L-1760257-1760756	P24
5.87130848381434e-12	2.19119301928487	0.239	0.053	4.5077558015333e-07	119	chrX-14347957-14348456	P24
5.89147472207731e-12	2.51457278723134	0.252	0.043	4.52323863262207e-07	119	chr2L-4717440-4717939	P24
5.95410042814346e-12	2.15053045768731	0.258	0.059	4.57132014471142e-07	119	chr3L-20167436-20167935	P24
5.9606964749115e-12	2.86570024528362	0.184	0.026	4.57638432557805e-07	119	chrX-20945016-20945515	P24
6.19201123522503e-12	2.94568000458797	0.172	0.022	4.75397854595637e-07	119	chr3R-29473872-29474371	P24
6.36098405969746e-12	1.5707651695218	0.442	0.158	4.88370912167332e-07	119	chr2R-7752395-7752894	P24
6.90857080764192e-12	2.04352089371047	0.325	0.081	5.30412432327516e-07	119	chr2R-19071866-19072365	P24
7.01324730907139e-12	2.07072408194109	0.337	0.085	5.38449075401265e-07	119	chrX-10279809-10280308	P24
7.13777833276648e-12	1.74516977996376	0.411	0.124	5.48010069276479e-07	119	chr2L-10022496-10022995	P24
7.57729316055732e-12	1.52042324669605	0.368	0.136	5.81754259694949e-07	119	chr3R-10731561-10732060	P24
7.72153015573833e-12	1.67539407891841	0.399	0.121	5.92828199236966e-07	119	chrX-18196918-18197417	P24
7.94458491452775e-12	2.65364348625894	0.227	0.038	6.09953451397782e-07	119	chr3R-15634354-15634853	P24
8.23408919504116e-12	1.09156543796466	0.503	0.243	6.3218043203848e-07	119	chr2L-13613903-13614402	P24
8.8437352047027e-12	2.17752109214352	0.331	0.081	6.78986614076254e-07	119	chr2L-16120900-16121399	P24
9.08668168317372e-12	2.63044670731582	0.209	0.036	6.97639072907345e-07	119	chr2R-20206294-20206793	P24
9.35712040199817e-12	1.62866300802323	0.423	0.149	7.18402275983812e-07	119	chrX-918241-918740	P24
9.43211070946049e-12	2.46190924286726	0.27	0.055	7.24159731829539e-07	119	chr2L-15858551-15859050	P24
9.48823048430589e-12	1.75998476566254	0.374	0.116	7.28468383663069e-07	119	chr3R-25352762-25353261	P24
9.56515879669485e-12	2.03142177214495	0.307	0.077	7.34374631775044e-07	119	chr2L-8657392-8657891	P24
9.82528114449873e-12	1.73704331601965	0.264	0.081	7.54345785150034e-07	119	chr3L-20762989-20763488	P24
9.83921630357586e-12	1.94752190572429	0.313	0.09	7.5541567092334e-07	119	chr3R-27129455-27129954	P24
1.07840602250481e-11	1.98123738799626	0.301	0.083	8.27957007838294e-07	119	chrX-12416245-12416744	P24
1.08104999003204e-11	1.44687871437088	0.448	0.169	8.29986940346995e-07	119	chr3R-19945272-19945771	P24
1.08545997927898e-11	2.04882206626883	0.331	0.088	8.33372753691231e-07	119	chr3R-28949579-28950078	P24
1.10439824418208e-11	1.80805471052593	0.405	0.122	8.47912795953232e-07	119	chr3R-31136112-31136611	P24
1.11167037998737e-11	2.01317875591438	0.307	0.074	8.53496050939105e-07	119	chr2L-2676195-2676694	P24
1.11369420879367e-11	1.83794967011262	0.301	0.088	8.55049865743425e-07	119	chr2L-3395601-3396100	P24
1.12863033717869e-11	1.49330149534637	0.429	0.165	8.66517227672313e-07	119	chr3R-11946824-11947323	P24
1.13004139591088e-11	1.51334515054011	0.38	0.135	8.67600582124536e-07	119	chr2R-13272500-13272999	P24
1.13417148216594e-11	2.58310744573239	0.209	0.035	8.70771497147719e-07	119	chr3L-9555118-9555617	P24
1.16699570371049e-11	1.91037739504642	0.35	0.099	8.95972621480768e-07	119	chrX-21413638-21414137	P24
1.26402370189576e-11	2.38660994532612	0.227	0.044	9.70466837367492e-07	119	chr3L-11379464-11379963	P24
1.30709428913162e-11	1.95086884027066	0.27	0.072	1.00353471142369e-06	119	chr2L-3381405-3381904	P24
1.33468191031911e-11	1.1605047972405	0.54	0.247	1.0247153834666e-06	119	chr3L-22107142-22107641	P24
1.34118385646859e-11	1.67332271634592	0.362	0.114	1.02970731764232e-06	119	chr3R-16506341-16506840	P24
1.35669533295173e-11	1.55506079147658	0.436	0.156	1.04161640882702e-06	119	chr3R-20186454-20186953	P24
1.36530080505042e-11	1.48664281792729	0.368	0.145	1.04822334608551e-06	119	chr3R-16546530-16547029	P24
1.40886513299928e-11	2.01720886355621	0.227	0.057	1.08167029451153e-06	119	chr2R-19952706-19953205	P24
1.53230912586667e-11	2.41625636564604	0.19	0.036	1.17644565447539e-06	119	chr3R-14953350-14953849	P24
1.54920185994604e-11	1.18581999463013	0.534	0.243	1.18941521999217e-06	119	chr3L-2216591-2217090	P24
1.5568627692707e-11	2.16816631552278	0.233	0.051	1.19529695973527e-06	119	chr2L-19677521-19678020	P24
1.60079553568613e-11	1.018638397455	0.54	0.287	1.22902678047838e-06	119	chr3R-9075089-9075588	P24
1.64737336231129e-11	2.13607440277235	0.178	0.042	1.26478737264811e-06	119	chr2R-19645545-19646044	P24
1.68215070546285e-11	1.65766603968967	0.368	0.126	1.29148802562616e-06	119	chr3R-22091825-22092324	P24
1.68614743658769e-11	1.71992113766858	0.331	0.107	1.29455655591457e-06	119	chrX-6439859-6440358	P24
1.71642469685058e-11	2.6335195400367	0.166	0.028	1.317802225254e-06	119	chr3R-12191002-12191501	P24
1.72784041269601e-11	1.87685266374606	0.288	0.084	1.32656675525149e-06	119	chr3R-4666901-4667400	P24
1.76263596227173e-11	2.49398186301004	0.239	0.046	1.35328138639375e-06	119	chrX-12245327-12245826	P24
1.79093299626181e-11	1.9252477272602	0.282	0.079	1.37500671720996e-06	119	chr3L-2921676-2922175	P24
1.81197490482251e-11	1.55802501761678	0.356	0.135	1.39116185292653e-06	119	chr2L-16946011-16946510	P24
1.82925159913342e-11	1.67856306594218	0.38	0.126	1.40442620775067e-06	119	chrX-20829824-20830323	P24
1.85051312416607e-11	1.91357752772988	0.331	0.093	1.42074995620974e-06	119	chr2R-23579073-23579572	P24
1.86296125432794e-11	2.44835531244125	0.264	0.05	1.43030713262282e-06	119	chrX-7271085-7271584	P24
1.9080580991209e-11	2.3467843334247	0.227	0.048	1.46493068618106e-06	119	chrX-20993267-20993766	P24
1.90961418365658e-11	1.64983298316624	0.35	0.114	1.46612538564418e-06	119	chr2L-12999197-12999696	P24
1.91033588462602e-11	2.13646819785304	0.196	0.046	1.46667947878047e-06	119	chr2R-24425429-24425928	P24
1.97076088817072e-11	2.34639905892577	0.215	0.044	1.51307137950195e-06	119	chr3R-30729842-30730341	P24
2.00899406994488e-11	1.54259711560139	0.294	0.101	1.54242528714088e-06	119	chr2R-17197458-17197957	P24
2.09474774805169e-11	2.75692404305179	0.166	0.025	1.60826353104417e-06	119	chrX-782375-782874	P24
2.11874404391550e-11	2.44231298985242	0.202	0.036	1.62668692715657e-06	119	chr2L-9852264-9852763	P24
2.16525432730082e-11	2.13087876973177	0.258	0.062	1.66239566232848e-06	119	chr2L-15149754-15150253	P24
2.1812267645152e-11	2.15923551327911	0.276	0.067	1.67465866072419e-06	119	chrX-8190908-8191407	P24
2.19392819854858e-11	2.65448511742696	0.166	0.029	1.68441031371766e-06	119	chr2L-20554250-20554749	P24
2.32723896225294e-11	2.37655791270106	0.221	0.043	1.78676098565932e-06	119	chrX-4283752-4284251	P24
2.37076769674318e-11	1.9878327793449	0.264	0.067	1.82018060685154e-06	119	chr2L-17009958-17010457	P24
2.43865767080521e-11	2.045676779358	0.301	0.073	1.87230381333741e-06	119	chrX-9436638-9437137	P24
2.50984696554364e-11	1.84253013418369	0.344	0.103	1.92696010626579e-06	119	chrX-18714628-18715127	P24
2.52588500547383e-11	1.7390192793765	0.356	0.107	1.93927347180259e-06	119	chr3L-2683052-2683551	P24
2.54417504915926e-11	2.97104644699867	0.166	0.023	1.95331583574252e-06	119	chrX-17058219-17058718	P24
2.58479225806027e-11	1.74066071783451	0.362	0.11	1.98450010404835e-06	119	chr2R-11093997-11094496	P24
2.64127907941366e-11	1.66203305838398	0.307	0.098	2.02786842601063e-06	119	chr2L-4253893-4254392	P24
2.7213387558973e-11	2.07059045599528	0.233	0.053	2.08933504322771e-06	119	chr2L-2018810-2019309	P24
2.72758167005871e-11	1.99204428830163	0.258	0.07	2.09412810300428e-06	119	chr2R-5842250-5842749	P24
2.7410021131139e-11	3.07428098606453	0.209	0.026	2.10443178236433e-06	119	chrX-20046010-20046509	P24
2.76601712698112e-11	2.34413817906139	0.307	0.062	2.12363730941103e-06	119	chr2L-5642337-5642836	P24
2.76875552334352e-11	2.19011901186933	0.276	0.063	2.12573974060222e-06	119	chr3L-3728977-3729476	P24
2.88078166282345e-11	1.96611498533432	0.331	0.09	2.21174892944933e-06	119	chr2L-19952091-19952590	P24
3.19610536869049e-11	2.53520343423258	0.16	0.03	2.45384185786581e-06	119	chrX-8970799-8971298	P24
3.21391781505429e-11	1.65986207903118	0.35	0.121	2.46751754168608e-06	119	chr3L-19075175-19075674	P24
3.43002082036854e-11	2.62961073669475	0.215	0.036	2.63343278504615e-06	119	chr3R-10989216-10989715	P24
3.43427284378542e-11	2.47513244634406	0.19	0.034	2.6366973185447e-06	119	chr2L-11780176-11780675	P24
3.43638913133216e-11	2.83877742744501	0.19	0.028	2.63832211947158e-06	119	chrX-15243148-15243647	P24
3.47684636810132e-11	1.65631263208084	0.362	0.113	2.66938356757347e-06	119	chr2L-18904870-18905369	P24
3.49695043675537e-11	1.42412745560144	0.423	0.161	2.6848186673233e-06	119	chr3R-26125956-26126455	P24
3.69036442983146e-11	2.67004388114635	0.202	0.033	2.83331419464741e-06	119	chr3L-2977253-2977752	P24
3.71464913541835e-11	2.13519012403999	0.221	0.05	2.85195902020879e-06	119	chr3R-8060868-8061367	P24
3.73078781250577e-11	1.40777712366083	0.497	0.192	2.86434965092943e-06	119	chrX-9958636-9959135	P24
3.89373960139384e-11	2.32506393053011	0.245	0.053	2.98945751636614e-06	119	chr3R-28081593-28082092	P24
3.89539453493335e-11	2.49768156225097	0.233	0.045	2.99072810814043e-06	119	chr3L-6653595-6654094	P24
3.92770760895883e-11	1.39282668655219	0.448	0.176	3.01553679385423e-06	119	chr3R-14347530-14348029	P24
3.95183694672505e-11	2.15822759691147	0.252	0.058	3.03406233421763e-06	119	chrX-8393424-8393923	P24
4.0567827802949e-11	1.8248374702739	0.35	0.097	3.11463554739921e-06	119	chr2L-15833282-15833781	P24
4.11643298929315e-11	1.69350935501267	0.337	0.105	3.16043259185971e-06	119	chr2L-2697003-2697502	P24
4.11862359912013e-11	1.96456732637019	0.325	0.09	3.16211445446047e-06	119	chr3L-14327127-14327626	P24
4.22279860564732e-11	2.06123624666915	0.196	0.046	3.24209585747178e-06	119	chr3R-8061470-8061969	P24
4.23532061607552e-11	3.00657983762642	0.196	0.026	3.25170975619814e-06	119	chr3L-4779915-4780414	P24
4.3026475345905e-11	2.00291188949243	0.307	0.086	3.3034006711572e-06	119	chr3L-18760703-18761202	P24
4.34271963196125e-11	2.33461603676046	0.209	0.043	3.33416642463457e-06	119	chr3R-22284812-22285311	P24
4.34476115579622e-11	1.57944607115529	0.307	0.098	3.3357338249741e-06	119	chr3L-3726482-3726981	P24
4.40752892323753e-11	2.48186401018794	0.166	0.03	3.38392440610484e-06	119	chr3L-18379104-18379603	P24
4.45778148108011e-11	1.75571906393739	0.27	0.086	3.42250630991407e-06	119	chrX-5471390-5471889	P24
4.51394332544812e-11	2.35101436300172	0.184	0.038	3.46562512754605e-06	119	chr3R-17342085-17342584	P24
4.51530943141451e-11	3.04899272889662	0.135	0.017	3.4666739690628e-06	119	chr2L-15530739-15531238	P24
5.00244745980118e-11	1.82563540060744	0.221	0.062	3.84067906173696e-06	119	chr2L-11597969-11598468	P24
5.05349710558273e-11	2.00439511128273	0.252	0.065	3.8798729377822e-06	119	chr2R-23827112-23827611	P24
5.06213537763912e-11	1.11842399161873	0.497	0.236	3.88650505753621e-06	119	chr2L-5689980-5690479	P24
5.12223447685484e-11	2.077792759883	0.252	0.062	3.93264674195007e-06	119	chr2L-18669925-18670424	P24
5.23600311459236e-11	1.13337816734464	0.46	0.241	4.01999375125943e-06	119	chr2L-17557605-17558104	P24
5.31561222941111e-11	1.72379216313211	0.374	0.123	4.08111444525267e-06	119	chr2L-1007118-1007617	P24
5.34147981590715e-11	1.33607835827149	0.374	0.155	4.10097454346088e-06	119	chr2R-9375344-9375843	P24
5.45417759150424e-11	3.2723591025302	0.16	0.018	4.1874993876533e-06	119	chr3L-9318641-9319140	P24
5.46036062660502e-11	2.31130423515203	0.264	0.055	4.19224647468227e-06	119	chr3L-2430984-2431483	P24
5.46988855188495e-11	1.9704599716034	0.276	0.07	4.19956163459519e-06	119	chrX-6469420-6469919	P24
5.48311198481935e-11	1.617955693352	0.368	0.129	4.2097140574649e-06	119	chr3L-5490753-5491252	P24
5.57690913337498e-11	1.88983094883721	0.301	0.084	4.28172775623998e-06	119	chr3R-6066093-6066592	P24
5.57955156181545e-11	2.31020368831528	0.215	0.047	4.28375650709943e-06	119	chr2L-14975157-14975656	P24
5.66571285210951e-11	1.40170292606522	0.442	0.17	4.3499076993356e-06	119	chr3L-11453580-11454079	P24
5.68805319430535e-11	2.24657039828553	0.227	0.05	4.36705972045988e-06	119	chr2R-6522362-6522861	P24
6.02602849313539e-11	1.71699154147182	0.325	0.099	4.62654363588963e-06	119	chrX-4413027-4413526	P24
6.09802291532888e-11	2.5930984988881	0.239	0.043	4.6818180734729e-06	119	chr3R-10442447-10442946	P24
6.20493885666933e-11	1.60064511433127	0.288	0.097	4.76390385659644e-06	119	chr3R-25937198-25937697	P24
6.2113986610938e-11	2.65234090764386	0.184	0.031	4.76886343604137e-06	119	chr2L-18020659-18021158	P24
6.26559197197203e-11	1.76977746920629	0.301	0.09	4.81047089240125e-06	119	chr2R-6832540-6833039	P24
6.27856479084352e-11	2.14865705572167	0.258	0.059	4.82043090381802e-06	119	chrX-8380726-8381225	P24
6.32980343262595e-11	2.59857156265947	0.221	0.038	4.8597698834329e-06	119	chr2L-18037178-18037677	P24
6.36044904462539e-11	1.0341934039064	0.577	0.295	4.88329835850159e-06	119	chr2R-15078247-15078746	P24
6.45578444142973e-11	1.9560759512138	0.331	0.087	4.95649306275209e-06	119	chr3L-18257694-18258193	P24
6.48074695891559e-11	2.36968137864414	0.252	0.05	4.97565828517704e-06	119	chr2L-2019645-2020144	P24
6.49550368933705e-11	1.81788146068866	0.331	0.092	4.98698791252541e-06	119	chrX-8969046-8969545	P24
6.70790472308715e-11	2.58712514576814	0.276	0.049	5.15006093019739e-06	119	chrX-20867121-20867620	P24
6.97890702583347e-11	1.64268132634966	0.374	0.122	5.35812565815391e-06	119	chrX-14131097-14131596	P24
7.40593180818954e-11	2.14915599307773	0.264	0.063	5.6859782050556e-06	119	chrX-8968535-8969034	P24
7.46347195881507e-11	1.3649654068532	0.448	0.185	5.73015523109986e-06	119	chr3L-7200655-7201154	P24
7.55236131559247e-11	1.75455830580633	0.288	0.087	5.79840092365927e-06	119	chr2L-13065889-13066388	P24
7.5970688042209e-11	2.49039308587544	0.233	0.042	5.83272554512863e-06	119	chr2L-1833773-1834272	P24
7.59987229556521e-11	2.46754152364733	0.172	0.034	5.83487795364315e-06	119	chr3L-947141-947640	P24
7.613502716126e-11	1.62144757839174	0.27	0.09	5.8453428453329e-06	119	chr3R-6636245-6636744	P24
7.70247225171778e-11	2.80527556737375	0.16	0.023	5.91365009597884e-06	119	chr2L-5679227-5679726	P24
7.75068777091294e-11	2.20395015789492	0.227	0.049	5.95066804299612e-06	119	chr3R-27996566-27997065	P24
7.82932530525455e-11	1.38642409848312	0.368	0.15	6.01104279636224e-06	119	chr2R-8477585-8478084	P24
7.90709450990368e-11	1.95679156927563	0.313	0.084	6.07075088092365e-06	119	chr2L-8638968-8639467	P24
7.98766018840543e-11	1.65788288282867	0.319	0.107	6.13260598625015e-06	119	chr3L-4921213-4921712	P24
8.00465006242e-11	1.65881421442753	0.288	0.095	6.14565013192358e-06	119	chrX-14570348-14570847	P24
8.16589451983221e-11	1.27491798739144	0.497	0.231	6.26944717654638e-06	119	chr3L-14262743-14263242	P24
8.33450480644153e-11	2.39950138174764	0.221	0.044	6.39889941019355e-06	119	chr3R-7613721-7614220	P24
8.49183117533942e-11	1.37849894382163	0.503	0.194	6.51968830317859e-06	119	chr3R-9089126-9089625	P24
8.49969133698964e-11	2.04425918346593	0.288	0.075	6.52572302088716e-06	119	chr3R-11831158-11831657	P24
8.50008340949973e-11	1.69811503578826	0.252	0.082	6.52602403847751e-06	119	chr2R-24285372-24285871	P24
8.51121342921574e-11	1.01256182976301	0.564	0.319	6.53456922241468e-06	119	chr2L-18315919-18316418	P24
8.52956607371261e-11	1.85728090904605	0.393	0.108	6.5486596487536e-06	119	chrX-7715120-7715619	P24
8.67297992379902e-11	2.37962609639305	0.209	0.044	6.65876706629594e-06	119	chrX-14369356-14369855	P24
9.07786218865129e-11	2.04095533451602	0.313	0.076	6.96961947395891e-06	119	chr3R-25807060-25807559	P24
9.11184869805542e-11	1.39685089910307	0.454	0.177	6.99571295641903e-06	119	chrX-14130514-14131013	P24
9.17508560539915e-11	1.98982197440859	0.282	0.065	7.04426372440125e-06	119	chrX-1407403-1407902	P24
9.21681007879463e-11	2.51936612776853	0.172	0.031	7.07629810609536e-06	119	chrX-4777640-4778139	P24
9.22057477878257e-11	1.20477383800654	0.534	0.23	7.0791884921581e-06	119	chr2L-14143857-14144356	P24
9.25638440497552e-11	2.72208032590734	0.196	0.033	7.106681690764e-06	119	chr3R-20423219-20423718	P24
9.8093604321983e-11	1.51821278802933	0.405	0.14	7.53123456542457e-06	119	chr2L-21019669-21020168	P24
9.81106969607625e-11	1.93790045422569	0.301	0.086	7.5325468698595e-06	119	chr3R-28267732-28268231	P24
9.8602899636496e-11	1.76781765370627	0.337	0.109	7.57033622249162e-06	119	chr3R-22661279-22661778	P24
9.94503138390103e-11	2.37748337112832	0.184	0.037	7.63539729530386e-06	119	chrX-18153213-18153712	P24
1.02491405989291e-10	1.30096730721104	0.54	0.233	7.86888018623379e-06	119	chrX-7246485-7246984	P24
1.0302230850741e-10	1.76868191662983	0.325	0.097	7.90964075796487e-06	119	chr3R-13806897-13807396	P24
1.04271038153536e-10	2.15200836316429	0.276	0.061	8.00551322527586e-06	119	chr3R-8422372-8422871	P24
1.04792132429895e-10	1.82958842129897	0.319	0.09	8.04552075943758e-06	119	chr3L-4983270-4983769	P24
1.05259956988896e-10	1.65635332054059	0.356	0.122	8.08143845777946e-06	119	chr2R-16051241-16051740	P24
1.05643363705846e-10	2.39939568142688	0.264	0.052	8.11087489188001e-06	119	chr3R-27911427-27911926	P24
1.12815042807655e-10	1.63774163141442	0.319	0.107	8.66148772660055e-06	119	chr3L-3503353-3503852	P24
1.14596495453907e-10	1.04445751732057	0.564	0.29	8.79826053496918e-06	119	chr3L-21348953-21349452	P24
1.16572904876358e-10	1.67898883677458	0.27	0.083	8.95000134478729e-06	119	chrX-2854244-2854743	P24
1.18036420346843e-10	2.03497636330374	0.233	0.061	9.06236420854924e-06	119	chr3R-21657086-21657585	P24
1.18195910257374e-10	2.19464554313798	0.19	0.041	9.07460920592012e-06	119	chrX-17969983-17970482	P24
1.19654862377772e-10	2.61580153508774	0.209	0.033	9.18662171391582e-06	119	chr3R-28286991-28287490	P24
1.20554400381277e-10	1.03246212116634	0.558	0.287	9.2556846436729e-06	119	chr3L-20284875-20285374	P24
1.21368030596848e-10	2.17324764138393	0.227	0.051	9.31815191710359e-06	119	chr3R-16548975-16549474	P24
1.21495957652843e-10	2.34624146199776	0.239	0.047	9.32797364475469e-06	119	chr2R-23348787-23349286	P24
1.22633358037469e-10	3.684381214775	0.184	0.016	9.41529869668469e-06	119	chrX-4455594-4456093	P24
1.23054985054613e-10	1.70909852134149	0.337	0.115	9.44766953255293e-06	119	chrX-17594915-17595414	P24
1.23220894215737e-10	1.05059389217649	0.656	0.328	9.46040737430746e-06	119	chr2R-8790632-8791131	P24
1.23246304786586e-10	2.31699425150681	0.221	0.047	9.46235829629493e-06	119	chr2L-4325788-4326287	P24
1.28544569143361e-10	1.53109323462565	0.288	0.112	9.86913784055069e-06	119	chr3R-26658247-26658746	P24
1.30809860640843e-10	1.4001123574374	0.288	0.112	1.00430578605613e-05	119	chr2R-15803546-15804045	P24
1.31135622811447e-10	3.2519638743495	0.16	0.017	1.00680685769716e-05	119	chr3L-12957106-12957605	P24
1.31354933471374e-10	2.30548448921156	0.209	0.044	1.00849063721982e-05	119	chr2L-15154244-15154743	P24
1.36415638658424e-10	1.14857973172212	0.466	0.216	1.04734470736392e-05	119	chr3R-26675663-26676162	P24
1.36841471829015e-10	2.42226769504899	0.172	0.034	1.05061408411444e-05	119	chr3R-31857657-31858156	P24
1.3700669065863e-10	2.95435669778895	0.172	0.023	1.0518825682007e-05	119	chr2L-9151560-9152059	P24
1.37318412358436e-10	1.55552215561451	0.399	0.129	1.05427584272313e-05	119	chrX-6438067-6438566	P24
1.40088460821937e-10	1.80000184329546	0.27	0.083	1.0755431668065e-05	119	chr3R-18202446-18202945	P24
1.40647074127541e-10	1.49976868872446	0.356	0.129	1.07983197632161e-05	119	chr2R-17344280-17344779	P24
1.45760999065762e-10	2.41406372416787	0.202	0.038	1.11909464642729e-05	119	chr3L-22600950-22601449	P24
1.46574615287193e-10	2.54021041087809	0.153	0.027	1.12534126632895e-05	119	chr2L-2553641-2554140	P24
1.47458149507372e-10	1.91732806794092	0.288	0.077	1.1321246886578e-05	119	chr3L-8259571-8260070	P24
1.4807655133143e-10	1.60659827424295	0.368	0.116	1.13687253050219e-05	119	chrX-13041741-13042240	P24
1.49436579080709e-10	1.89904564388025	0.209	0.055	1.14731427955005e-05	119	chrX-6919639-6920138	P24
1.51745148093468e-10	1.96623178713592	0.307	0.079	1.16503854900241e-05	119	chr2R-22055574-22056073	P24
1.51952257852852e-10	2.78744831629899	0.209	0.032	1.16662865489105e-05	119	chr2R-17931927-17932426	P24
1.54153232148835e-10	3.56938667526148	0.147	0.014	1.1835268551459e-05	119	chr3L-5428771-5429270	P24
1.55065595537351e-10	2.19250896430943	0.258	0.056	1.19053161629757e-05	119	chr3R-14914600-14915099	P24
1.55200372776326e-10	1.03045817646209	0.638	0.348	1.19156638202752e-05	119	chr3L-7199295-7199794	P24
1.59164191258063e-10	2.19129448692776	0.288	0.069	1.22199899480291e-05	119	chr2L-16645668-16646167	P24
1.62688914532522e-10	2.45935718331962	0.239	0.044	1.24906041021489e-05	119	chr3R-12913155-12913654	P24
1.63739421020341e-10	2.05451633489532	0.233	0.059	1.25712577882577e-05	119	chr2L-2666338-2666837	P24
1.63989297997511e-10	1.72164433482814	0.38	0.125	1.25904423430569e-05	119	chr3R-23090292-23090791	P24
1.64966526492690e-10	2.75762574424513	0.196	0.032	1.26654700380027e-05	119	chr2L-16210862-16211361	P24
1.68446759020447e-10	2.20896786785324	0.196	0.046	1.29326683705539e-05	119	chr3R-11922499-11922998	P24
1.70248453481538e-10	1.8745193277071	0.319	0.088	1.30709952644986e-05	119	chrX-739495-739994	P24
1.72575925227084e-10	2.37877060950153	0.184	0.036	1.32496892352346e-05	119	chr3R-24087950-24088449	P24
1.75489621450208e-10	1.55236476350754	0.245	0.082	1.34733911764611e-05	119	chr2L-5752878-5753377	P24
1.78538311181903e-10	1.13062332478064	0.515	0.246	1.37074573793018e-05	119	chr2L-12904342-12904841	P24
1.88678156446419e-10	1.45334154339508	0.344	0.127	1.44859541393302e-05	119	chr2R-15908235-15908734	P24
1.8914228293451e-10	1.38392098555161	0.472	0.178	1.452158791458e-05	119	chr2R-14691920-14692419	P24
1.9030168710559e-10	1.77085160917784	0.288	0.087	1.46106023292188e-05	119	chr3L-5027345-5027844	P24
1.93552219445809e-10	1.59735942299795	0.337	0.119	1.48601652001715e-05	119	chrX-12563708-12564207	P24
1.97188116326616e-10	2.2086310311704	0.282	0.066	1.51393148190923e-05	119	chrX-21278930-21279429	P24
2.01109531558858e-10	2.57017089019938	0.202	0.037	1.54403853949629e-05	119	chr3R-28015782-28016281	P24
2.02585752893991e-10	1.8711925673342	0.307	0.082	1.5553723764189e-05	119	chr2L-20011041-20011540	P24
2.02899574681061e-10	1.85257949329312	0.288	0.081	1.55778177457131e-05	119	chr3R-5966607-5967106	P24
2.0820609888602e-10	1.42313174050622	0.454	0.176	1.59852314480731e-05	119	chr2L-12804012-12804511	P24
2.13460991512937e-10	1.80829685347135	0.239	0.067	1.63886810843972e-05	119	chr2L-11772298-11772797	P24
2.15907479948111e-10	1.6391154600773	0.35	0.121	1.65765126804962e-05	119	chr3L-21759123-21759622	P24
2.16277515923575e-10	2.25354098129247	0.202	0.043	1.66049225625484e-05	119	chrX-8371835-8372334	P24
2.16865353883963e-10	2.16432991276828	0.307	0.073	1.66500544097951e-05	119	chr2L-1385973-1386472	P24
2.23509534802268e-10	1.81028374494966	0.368	0.108	1.71601680439789e-05	119	chrX-4299135-4299634	P24
2.25604711205725e-10	1.59400250395146	0.344	0.118	1.73210273075307e-05	119	chr3L-10831304-10831803	P24
2.28203153763337e-10	2.13656209823803	0.178	0.038	1.7520525333334e-05	119	chr2L-15230421-15230920	P24
2.28255805820365e-10	1.25847795632546	0.497	0.223	1.75245677476643e-05	119	chr3R-17706860-17707359	P24
2.36355361105396e-10	2.20996118486632	0.196	0.043	1.81464192042279e-05	119	chr2L-15607974-15608473	P24
2.40877056358788e-10	1.71271086724414	0.282	0.083	1.84935768790023e-05	119	chr3L-15375787-15376286	P24
2.53672364367757e-10	2.42614418344727	0.196	0.039	1.94759494466989e-05	119	chrX-14550349-14550848	P24
2.56032089437614e-10	1.61677592664486	0.423	0.139	1.96571196986622e-05	119	chr3R-9835831-9836330	P24
2.56712576311719e-10	2.4164565378182	0.233	0.045	1.97093647589085e-05	119	chr2L-10787492-10787991	P24
2.57521935242606e-10	1.69671357717303	0.344	0.114	1.97715041001863e-05	119	chrX-1402000-1402499	P24
2.59891480036364e-10	2.10230535329297	0.313	0.074	1.99534282712719e-05	119	chrX-12175296-12175795	P24
2.85133530858395e-10	2.01826489775826	0.221	0.056	2.18914119651841e-05	119	chr3R-7480491-7480990	P24
3.07647341092523e-10	1.85259980649854	0.27	0.075	2.36199322597196e-05	119	chr2R-7615052-7615551	P24
3.16199675886483e-10	1.80756573158235	0.307	0.091	2.42765463158607e-05	119	chr2L-1007763-1008262	P24
3.16544586394631e-10	2.20516337149673	0.196	0.043	2.43030271650342e-05	119	chr3L-15840524-15841023	P24
3.21309996834184e-10	2.53373344122655	0.16	0.026	2.46688963169413e-05	119	chr2R-20444324-20444823	P24
3.27921000899068e-10	1.53014940382035	0.38	0.141	2.51764627650269e-05	119	chrX-9524979-9525478	P24
3.30935616457098e-10	1.91891765101299	0.245	0.063	2.54079128891101e-05	119	chrX-12402175-12402674	P24
3.3115770712654e-10	2.28925873340062	0.209	0.047	2.54249641223473e-05	119	chr2R-9769553-9770052	P24
3.31799352622851e-10	1.55198112137624	0.454	0.15	2.5474227096972e-05	119	chr2L-12253013-12253512	P24
3.3765153940679e-10	1.61747446582296	0.38	0.111	2.59235345894957e-05	119	chrX-7434493-7434992	P24
3.3993642334157e-10	1.73292720143685	0.337	0.105	2.60989588384724e-05	119	chr3R-11506951-11507450	P24
3.41181886925313e-10	1.86671602048104	0.313	0.092	2.61945805505778e-05	119	chrX-13494750-13495249	P24
3.44540228923671e-10	1.12344821662026	0.454	0.22	2.64524206158438e-05	119	chr2L-17568329-17568828	P24
3.47925090378986e-10	1.51753675002463	0.319	0.117	2.6712296738937e-05	119	chr3R-20067176-20067675	P24
3.49416044250418e-10	1.80814513224093	0.258	0.078	2.68267662133701e-05	119	chr3R-27970219-27970718	P24
3.50096028501623e-10	1.65832661885217	0.344	0.115	2.68789726842406e-05	119	chr2L-973045-973544	P24
3.51784410965837e-10	2.13259380680855	0.288	0.063	2.70085999363131e-05	119	chr2R-9361659-9362158	P24
3.63761819796836e-10	2.88222053835479	0.135	0.018	2.79281774767219e-05	119	chrX-4815113-4815612	P24
3.72668047960473e-10	1.64398989191548	0.417	0.13	2.86119620502133e-05	119	chr3R-8491150-8491649	P24
3.73162873124767e-10	1.4817163335707	0.344	0.13	2.86499527470271e-05	119	chr3R-29439101-29439600	P24
3.80407142938788e-10	1.88095611790719	0.301	0.085	2.92061388062684e-05	119	chr3L-15886514-15887013	P24
3.84442628408689e-10	1.75695219620199	0.362	0.108	2.95159672387055e-05	119	chr3R-20103698-20104197	P24
3.84822431066183e-10	1.45299452077072	0.374	0.152	2.95451269675373e-05	119	chr2L-20267314-20267813	P24
3.85420988705228e-10	2.76728848560347	0.141	0.023	2.95910818288326e-05	119	chr2R-16438907-16439406	P24
3.890621842489e-10	2.30876675970915	0.196	0.041	2.98706382578935e-05	119	chrX-9811123-9811622	P24
3.90939457271715e-10	1.29677261455395	0.503	0.21	3.00147677714932e-05	119	chrX-9846655-9847154	P24
3.91037074792251e-10	2.23340861602345	0.252	0.054	3.00222624542499e-05	119	chr3L-10115242-10115741	P24
3.92088699276209e-10	1.60083470684879	0.325	0.108	3.01030019756302e-05	119	chrX-1090833-1091332	P24
3.93571865163588e-10	2.69027827138256	0.147	0.023	3.02168735197996e-05	119	chr2L-17232755-17233254	P24
4.00724625227371e-10	1.49090476222145	0.35	0.126	3.07660338264567e-05	119	chr3R-29978726-29979225	P24
4.01188516713798e-10	2.47426979643043	0.184	0.036	3.08016495592185e-05	119	chr3R-26445860-26446359	P24
4.05223502319049e-10	1.8339519174127	0.252	0.07	3.11114396140473e-05	119	chr3L-14160819-14161318	P24
4.18188322691371e-10	1.43684761595942	0.368	0.138	3.21068266629527e-05	119	chr3R-21328818-21329317	P24
4.20845133557605e-10	2.37554971777768	0.19	0.037	3.23108059740187e-05	119	chr2R-13648409-13648908	P24
4.31230749997371e-10	1.7884988942137	0.276	0.085	3.31081720617982e-05	119	chr3R-26827153-26827652	P24
4.38801600963743e-10	2.91828459501234	0.16	0.022	3.36894317155923e-05	119	chr3R-29694029-29694528	P24
4.39426614465495e-10	1.19029577757443	0.503	0.223	3.37374177522029e-05	119	chr2L-20468747-20469246	P24
4.42965810527979e-10	2.12503050405575	0.202	0.051	3.40091430690961e-05	119	chr3L-5742629-5743128	P24
4.49970899860019e-10	1.79942182207091	0.245	0.07	3.45469658076528e-05	119	chr3R-21002963-21003462	P24
4.54292237764484e-10	2.98754992192857	0.221	0.03	3.4878740846606e-05	119	chr2L-18339058-18339557	P24
4.55584882370291e-10	2.15345540644778	0.196	0.045	3.49779849288615e-05	119	chr3R-22233824-22234323	P24
4.56067434763542e-10	1.08878671576248	0.54	0.268	3.50150333714057e-05	119	chr3L-12982031-12982530	P24
4.56156548025281e-10	1.95787364806104	0.245	0.063	3.5021875131189e-05	119	chrX-7990651-7991150	P24
4.70145680074838e-10	2.07717391183599	0.276	0.068	3.60959047334258e-05	119	chrX-1281175-1281674	P24
4.79210100962097e-10	1.51297700717378	0.423	0.155	3.67918347114659e-05	119	chr3R-28486302-28486801	P24
4.84279441929642e-10	1.97528379489341	0.258	0.072	3.71810384335902e-05	119	chr3R-13241665-13242164	P24
4.92165687053313e-10	2.42416652026051	0.202	0.039	3.77865127892051e-05	119	chrX-6507125-6507624	P24
5.02666809949535e-10	2.22780416249106	0.233	0.049	3.85927470006855e-05	119	chr2L-13477319-13477818	P24
5.10511600682204e-10	1.72015569234469	0.294	0.1	3.91950386539769e-05	119	chr3R-27785630-27786129	P24
5.17515755113945e-10	1.95591769253305	0.282	0.072	3.97327896146282e-05	119	chr2R-17300517-17301016	P24
5.24359771940116e-10	1.33939411152298	0.417	0.169	4.02582458504743e-05	119	chrX-4148229-4148728	P24
5.27992658914545e-10	2.10923196525646	0.307	0.071	4.05371643808231e-05	119	chr2L-1536085-1536584	P24
5.28746996800642e-10	1.46466223261099	0.331	0.118	4.05950794263661e-05	119	chr2R-18550011-18550510	P24
5.3153275130279e-10	2.84631471939747	0.184	0.026	4.0808958514023e-05	119	chrX-4021275-4021774	P24
5.44981886448283e-10	2.08491601746997	0.215	0.052	4.18415293139534e-05	119	chrX-20386886-20387385	P24
5.53860523125109e-10	1.24532792615695	0.583	0.243	4.25231955234534e-05	119	chr2L-974841-975340	P24
5.69989746666721e-10	1.95205809534517	0.233	0.059	4.37615327900842e-05	119	chr3R-29340234-29340733	P24
5.78535654956183e-10	1.88183762421672	0.27	0.075	4.44176534449159e-05	119	chr2R-17322175-17322674	P24
5.78944106653061e-10	2.21847709383204	0.239	0.056	4.44490127323954e-05	119	chrX-7988960-7989459	P24
5.824977716934e-10	2.51629147565659	0.184	0.032	4.47218489195325e-05	119	chr2R-23468245-23468744	P24
6.03899548674949e-10	1.56340462623279	0.319	0.113	4.63649917490679e-05	119	chrX-12836619-12837118	P24
6.08760872216081e-10	2.43285619296169	0.184	0.036	4.67382247252619e-05	119	chr3R-15754682-15755181	P24
6.15042314454445e-10	1.68521556041065	0.301	0.092	4.72204887345545e-05	119	chr3R-26807767-26808266	P24
6.16883777454033e-10	2.2091337729475	0.264	0.059	4.73618688978108e-05	119	chr3L-6587866-6588365	P24
6.44512493777329e-10	1.29795258052755	0.393	0.163	4.94830912222482e-05	119	chr3R-11511920-11512419	P24
6.67515976247738e-10	1.77067979134754	0.288	0.089	5.12492065923964e-05	119	chr3L-12639674-12640173	P24
6.69821027691621e-10	1.97672890143192	0.276	0.072	5.14261792220519e-05	119	chr2L-3996304-3996803	P24
6.82649440837896e-10	1.9682216074333	0.27	0.068	5.24110934697703e-05	119	chr3L-20166257-20166756	P24
6.85754202864744e-10	1.23481667719088	0.472	0.207	5.26494646791436e-05	119	chr2L-9154123-9154622	P24
7.3315032057748e-10	2.23358670896467	0.233	0.054	5.62883490126566e-05	119	chr2L-20326033-20326532	P24
7.52541241511779e-10	1.58021463792887	0.454	0.15	5.77771063583084e-05	119	chrX-19110089-19110588	P24
7.72095808365692e-10	2.07239311260845	0.276	0.074	5.92784277830843e-05	119	chr3L-17120370-17120869	P24
7.79545040868489e-10	1.73128635751723	0.245	0.075	5.98503500577191e-05	119	chr2L-13149991-13150490	P24
7.99754656835452e-10	2.5479088894815	0.184	0.034	6.14019635331987e-05	119	chr3R-8457145-8457644	P24
8.16836422354182e-10	1.6070714752661	0.264	0.088	6.27134331626647e-05	119	chr2R-13067947-13068446	P24
8.28528243041572e-10	1.37924280920702	0.319	0.114	6.36110843877597e-05	119	chr2L-5729829-5730328	P24
8.30593808749509e-10	1.17805933940815	0.534	0.257	6.37696702605523e-05	119	chr3L-13565205-13565704	P24
8.7783766102922e-10	2.40849570759807	0.147	0.026	6.73968642631794e-05	119	chr2L-16435855-16436354	P24
9.06209581693915e-10	2.63685598294926	0.184	0.032	6.9575146844132e-05	119	chr3R-28311916-28312415	P24
9.29738566225582e-10	2.208416828125	0.227	0.05	7.13816081605353e-05	119	chr3R-27435155-27435654	P24
9.36186167889174e-10	1.70775660332699	0.27	0.082	7.18766292258592e-05	119	chrX-4852234-4852733	P24
9.4082400769866e-10	1.98222799647446	0.27	0.069	7.22327040150723e-05	119	chrX-19072252-19072751	P24
9.51026008707022e-10	2.08260588090508	0.252	0.061	7.30159728444903e-05	119	chr3R-25370086-25370585	P24
9.65371037782376e-10	1.07211562922636	0.515	0.251	7.41173267967797e-05	119	chr3L-20067024-20067523	P24
9.83512815759321e-10	1.12040771092797	0.515	0.247	7.55101799427376e-05	119	chr2L-4305694-4306193	P24
9.93633252576863e-10	1.85021420032054	0.288	0.082	7.62871865998413e-05	119	chr2L-10119254-10119753	P24
1.00494569194115e-09	1.32871254538632	0.368	0.148	7.71557104444737e-05	119	chr2R-13716296-13716795	P24
1.00776032694023e-09	1.65919181940196	0.337	0.109	7.7371806861163e-05	119	chr3R-10952462-10952961	P24
1.01720062661664e-09	2.89397656304704	0.166	0.022	7.8096595309119e-05	119	chr2L-11637780-11638279	P24
1.01809227049542e-09	1.99997714074686	0.233	0.059	7.81650521595564e-05	119	chr3L-14920587-14921086	P24
1.03659999704829e-09	1.82574018047512	0.325	0.096	7.95860013733798e-05	119	chr3R-29381883-29382382	P24
1.07397281490658e-09	1.61051086514019	0.301	0.092	8.24553368372675e-05	119	chr3L-13268081-13268580	P24
1.08905169260214e-09	1.49528005858494	0.442	0.17	8.36130327512222e-05	119	chr3R-26659240-26659739	P24
1.08971066318445e-09	2.96546635704915	0.178	0.024	8.36636258766491e-05	119	chrX-18533495-18533994	P24
1.1018047352047e-09	2.24054445507534	0.19	0.04	8.45921603500763e-05	119	chrX-5841352-5841851	P24
1.10535976649059e-09	1.29654523757597	0.344	0.141	8.48651014320817e-05	119	chr3L-18648029-18648528	P24
1.1114816065068e-09	1.91718169074587	0.209	0.056	8.53351118211661e-05	119	chr3L-8419878-8420377	P24
1.12357236249668e-09	1.20594934777581	0.466	0.214	8.62633917030447e-05	119	chr2R-12221004-12221503	P24
1.1553103490094e-09	2.16390897746833	0.258	0.062	8.8700107355546e-05	119	chr3R-28183343-28183842	P24
1.15704757558648e-09	2.40943978404209	0.245	0.048	8.88334846632278e-05	119	chrX-14983167-14983666	P24
1.26071615817357e-09	1.95119593957641	0.239	0.063	9.6792743759934e-05	119	chr3R-7870702-7871201	P24
1.27936220015327e-09	2.25290907785875	0.202	0.044	9.82243122789678e-05	119	chr3R-19417847-19418346	P24
1.30740225125869e-09	1.10717348231563	0.528	0.261	0.000100377115242637	119	chr3L-13227059-13227558	P24
1.34096596574073e-09	1.63364128594717	0.282	0.091	0.000102954002985711	119	chr3L-13619108-13619607	P24
1.3471646343969e-09	1.52000519725782	0.423	0.153	0.000103429911970457	119	chr3R-14958624-14959123	P24
1.38971162855522e-09	1.8261392487423	0.252	0.072	0.000106696499993955	119	chr2R-23000828-23001327	P24
1.39755560732503e-09	1.93788464832409	0.233	0.066	0.000107298729307987	119	chr3L-8419275-8419774	P24
1.3979091796256e-09	1.39780053218497	0.417	0.167	0.000107325875174935	119	chr3L-22629525-22630024	P24
1.50528956680811e-09	2.38667044447873	0.227	0.043	0.00011557011178126	119	chr3R-20336389-20336888	P24
1.52063099227171e-09	1.25374940508358	0.503	0.22	0.000116747965062652	119	chrX-1086866-1087365	P24
1.55362638654863e-09	2.09515909692954	0.16	0.035	0.000119281219453657	119	chr2L-9871572-9872071	P24
1.57044050484998e-09	1.00843102787335	0.571	0.288	0.000120572140200362	119	chr3R-11827387-11827886	P24
1.60916531034497e-09	2.41656772113886	0.202	0.04	0.000123545275867045	119	chr3L-10792285-10792784	P24
1.68149090471542e-09	1.79907417809173	0.166	0.045	0.000129098145700431	119	chr3L-15784579-15785078	P24
1.69993021413882e-09	2.57075577398806	0.209	0.04	0.000130513842120722	119	chr3L-19172645-19173144	P24
1.73091269105217e-09	1.34076131156792	0.399	0.164	0.000132892552768222	119	chr3L-4587820-4588319	P24
1.75308820749791e-09	1.89562639672577	0.258	0.074	0.000134595100218859	119	chr2R-12093007-12093506	P24
1.78881816227581e-09	1.37336882938673	0.479	0.185	0.000137338303226888	119	chrX-4406235-4406734	P24
1.80034535190855e-09	1.56369230256674	0.374	0.133	0.000138223314738131	119	chrX-11025304-11025803	P24
1.81555542993339e-09	2.37996035352788	0.184	0.033	0.000139391083688566	119	chr3R-24987436-24987935	P24
1.83473568705871e-09	1.91718327552318	0.331	0.094	0.00014086366710962	119	chr3L-5252937-5253436	P24
1.84425776504326e-09	2.4705367517044	0.172	0.032	0.000141594734168961	119	chr2L-7865736-7866235	P24
1.84440690973984e-09	1.69123817874673	0.307	0.094	0.000141606184902186	119	chr2R-11081343-11081842	P24
1.84962973915605e-09	2.45725616835111	0.221	0.04	0.000142007172853445	119	chr3R-6519440-6519939	P24
1.85045178239013e-09	2.12239316569541	0.239	0.065	0.000142070286044784	119	chrX-2838703-2839202	P24
1.87327164904728e-09	1.10349315903136	0.509	0.244	0.000143822304127254	119	chr2R-15462196-15462695	P24
1.90080845645079e-09	1.75776163941677	0.288	0.088	0.000145936470052466	119	chr2L-7516877-7517376	P24
1.925073326899e-09	1.8730970729961	0.282	0.079	0.000147799429745998	119	chr3R-28167246-28167745	P24
1.93456606564056e-09	1.19100546785015	0.46	0.196	0.00014852824425562	119	chr3L-22108137-22108636	P24
1.95710275023096e-09	2.26333393443197	0.196	0.045	0.000150258520751732	119	chr3L-8870709-8871208	P24
1.9762762875006e-09	2.13635325078308	0.282	0.065	0.000151730588249146	119	chr2R-10967986-10968485	P24
2.0987110614253e-09	2.07438708525492	0.166	0.04	0.000161130640451989	119	chr3R-8915702-8916201	P24
2.10793622016413e-09	2.50532687698379	0.19	0.033	0.000161838911239321	119	chrX-16992895-16993394	P24
2.11210583666003e-09	2.1019793924924	0.264	0.061	0.000162159037715411	119	chrX-9015972-9016471	P24
2.1152952439541e-09	1.23518304107111	0.479	0.217	0.00016240390764982	119	chr2L-20996232-20996731	P24
2.13914039607877e-09	2.05743739011091	0.27	0.062	0.000164234643049343	119	chr3R-27811240-27811739	P24
2.16054141880311e-09	2.17649912805926	0.282	0.067	0.000165877727970027	119	chrX-13461932-13462431	P24
2.17936137251391e-09	1.58086635183161	0.405	0.138	0.000167322648736128	119	chrX-8211092-8211591	P24
2.1941438307294e-09	1.2352178683127	0.491	0.207	0.00016845758674808	119	chr2L-18903759-18904258	P24
2.19756521871374e-09	2.49858202823925	0.215	0.04	0.000168720267231966	119	chr3R-31111515-31112014	P24
2.20101032312406e-09	1.9139775223898	0.325	0.082	0.000168984768568173	119	chr2R-10168440-10168939	P24
2.38309454056758e-09	1.23623624445999	0.448	0.197	0.000182964466446617	119	chr2R-6772185-6772684	P24
2.40620207693909e-09	1.90744764375656	0.264	0.074	0.000184738570659075	119	chr2R-15460056-15460555	P24
2.42221614008521e-09	2.30448591453729	0.221	0.046	0.000185968066371182	119	chr3R-15753886-15754385	P24
2.42393554566443e-09	2.06172011537671	0.135	0.03	0.000186100075453932	119	chrX-7433974-7434473	P24
2.45241660374273e-09	1.97345612431475	0.202	0.053	0.000188286737168952	119	chr2R-6773469-6773968	P24
2.46346049714214e-09	1.95731010867794	0.141	0.039	0.000189134643128585	119	chr3R-8601439-8601938	P24
2.46769989842658e-09	2.00423420315412	0.221	0.06	0.000189460127401599	119	chr2R-21576499-21576998	P24
2.47434484591060e-09	2.46839397042699	0.233	0.043	0.000189970299889632	119	chrX-15549236-15549735	P24
2.53040534266132e-09	1.81802783870147	0.307	0.086	0.000194274400588166	119	chr2L-2098903-2099402	P24
2.56446199856516e-09	2.19562919857436	0.245	0.052	0.000196889134401838	119	chrX-21418199-21418698	P24
2.63623691397564e-09	1.55090700339836	0.27	0.101	0.000202399725307393	119	chr3R-21795582-21796081	P24
2.70432035178769e-09	1.57610748659784	0.276	0.098	0.000207626899328852	119	chr2R-12097293-12097792	P24
2.71743011352973e-09	1.93093912036962	0.184	0.048	0.000208633414396358	119	chrX-14959635-14960134	P24
2.79623877957405e-09	1.33418023921883	0.331	0.145	0.000214684028540577	119	chrX-568712-569211	P24
2.79689642470879e-09	1.01352243797251	0.479	0.265	0.000214734519903442	119	chr3L-8244515-8245014	P24
2.92334365817413e-09	2.63482615939004	0.184	0.03	0.000224442632699977	119	chr2L-13673314-13673813	P24
2.96806342212516e-09	2.04208785722017	0.233	0.055	0.000227876037297081	119	chr3L-9818258-9818757	P24
2.97228168743588e-09	1.46257658292679	0.288	0.101	0.000228199898834577	119	chr2L-20225177-20225676	P24
2.97348321837764e-09	1.84286226443969	0.184	0.049	0.000228292147574161	119	chrX-19987350-19987849	P24
3.01715445848494e-09	1.9224066813739	0.202	0.052	0.00023164505070464	119	chr2R-23134685-23135184	P24
3.07736922491256e-09	1.54429131418109	0.202	0.063	0.000236268099611886	119	chr3R-27997091-27997590	P24
3.08560390241459e-09	1.53525561532058	0.294	0.104	0.000236900325211782	119	chr2L-11784711-11785210	P24
3.17558672825882e-09	1.64978897549424	0.288	0.088	0.000243808846648799	119	chr3L-18708832-18709331	P24
3.17599488121918e-09	1.19440839578568	0.454	0.208	0.000243840183000484	119	chr3R-15030355-15030854	P24
3.34101080200944e-09	2.01454501874562	0.166	0.043	0.000256509445335077	119	chr2L-6197314-6197813	P24
3.43539538933299e-09	1.05852799937464	0.429	0.219	0.000263755916411429	119	chr3L-3474772-3475271	P24
3.4534970076077e-09	2.17772616419322	0.166	0.036	0.000265145686256089	119	chr3R-17224374-17224873	P24
3.47595765088019e-09	1.4548969545208	0.294	0.105	0.000266870124603978	119	chr2R-19540498-19540997	P24
3.49066515706342e-09	1.87637187567127	0.209	0.058	0.000267999308098701	119	chr2R-18876019-18876518	P24
3.49161597683638e-09	2.08775619784191	0.233	0.054	0.00026807230823759	119	chr2L-18801752-18802251	P24
3.50939441976922e-09	1.49520463606816	0.35	0.117	0.000269437265972202	119	chr3R-11466713-11467212	P24
3.5212022223812e-09	1.83444065536095	0.252	0.069	0.000270343821825539	119	chr3L-7407399-7407898	P24
3.57005525636262e-09	1.91034289469223	0.202	0.057	0.000274094562362496	119	chr3R-13111499-13111998	P24
3.5878549626992e-09	2.34934044593648	0.196	0.04	0.000275461152616194	119	chrX-9815114-9815613	P24
3.67652813049649e-09	1.40027071803415	0.399	0.152	0.000282269123746999	119	chr2L-20132470-20132969	P24
3.73064667670153e-09	2.57388023132058	0.129	0.022	0.000286424129250437	119	chr3R-17307186-17307685	P24
3.78076185050542e-09	1.24231764048762	0.325	0.139	0.000290271771834405	119	chr3R-27809307-27809806	P24
3.78241700944572e-09	2.41989239248765	0.153	0.029	0.000290398848317204	119	chr3L-10901387-10901886	P24
3.78839062541336e-09	2.03524391855227	0.27	0.07	0.000290857478656736	119	chr2L-17731307-17731806	P24
3.8197320056936e-09	1.75354684541071	0.288	0.084	0.000293263744469132	119	chr2L-10073624-10074123	P24
3.92795580528594e-09	3.06106284997471	0.172	0.022	0.000301572734906633	119	chrX-4755809-4756308	P24
3.92841694428536e-09	1.33888693368354	0.368	0.14	0.000301608139314453	119	chr3L-13195873-13196372	P24
3.9894572127265e-09	1.37030301103349	0.448	0.182	0.000306294566964289	119	chr3L-944400-944899	P24
4.11680217208517e-09	1.72805038832092	0.258	0.082	0.000316071603564011	119	chr2R-19089081-19089580	P24
4.13877698648274e-09	2.34872500738928	0.209	0.042	0.000317758741914199	119	chrX-20682577-20683076	P24
4.14309937299159e-09	2.33051530613265	0.172	0.036	0.000318090597460802	119	chr2R-19061972-19062471	P24
4.22354789907358e-09	1.493305059103	0.264	0.094	0.000324267113499273	119	chr3L-4922275-4922774	P24
4.22680314457227e-09	1.83705660628522	0.239	0.071	0.00032451703822768	119	chr2R-20339402-20339901	P24
4.26134964942149e-09	1.84942473975782	0.258	0.071	0.000327169380683984	119	chr3R-14865250-14865749	P24
4.3361110915703e-09	2.27907201649997	0.245	0.054	0.000332909265166402	119	chrX-7216364-7216863	P24
4.34406759973394e-09	2.25819309479104	0.178	0.04	0.000333520134037173	119	chr3R-10966674-10967173	P24
4.39311093434426e-09	1.69480128690479	0.282	0.09	0.000337285485095215	119	chr2R-19041032-19041531	P24
4.42655891738918e-09	1.39456646061158	0.411	0.155	0.000339853487441472	119	chr3L-3536817-3537316	P24
4.42849926064518e-09	2.11079459410408	0.196	0.046	0.000340002459235295	119	chr3L-18636708-18637207	P24
4.43178492901357e-09	1.66260160646718	0.331	0.107	0.000340254719709946	119	chr3R-5974687-5975186	P24
4.50900160256908e-09	1.47662277310306	0.344	0.121	0.000346183107038844	119	chr3L-8879152-8879651	P24
4.58225974898485e-09	1.60159441027817	0.294	0.107	0.000351807574488061	119	chr3R-27337347-27337846	P24
4.73495219084019e-09	1.29382701406751	0.423	0.183	0.000363530689403947	119	chrX-21279476-21279975	P24
4.77154630427141e-09	1.39657745709301	0.35	0.145	0.000366340239056742	119	chr3R-27618446-27618945	P24
4.80995454087931e-09	2.35319468902924	0.209	0.04	0.00036928906983055	119	chrX-4742915-4743414	P24
4.87282228396407e-09	1.60792505737728	0.368	0.119	0.000374115803673625	119	chr3L-5717036-5717535	P24
4.88778504608388e-09	2.22697313237041	0.233	0.053	0.000375264584698136	119	chr3R-31451528-31452027	P24
4.9814251450582e-09	1.49051445509941	0.356	0.122	0.000382453896936988	119	chr3R-28270047-28270546	P24
5.01991957165953e-09	1.72485637037308	0.252	0.077	0.000385409345033732	119	chr2L-12762437-12762936	P24
5.05558886676893e-09	2.9065603540144	0.184	0.025	0.000388147890835051	119	chr3L-13878632-13879131	P24
5.09088636593136e-09	1.7029209940968	0.264	0.079	0.000390857891630746	119	chr2L-3832055-3832554	P24
5.10245215053608e-09	1.51884160466967	0.252	0.094	0.000391745866309558	119	chr3R-22097146-22097645	P24
5.13099405508839e-09	1.99451870526046	0.209	0.056	0.000393937199573466	119	chrX-20953280-20953779	P24
5.47839510530683e-09	1.46621872750082	0.417	0.152	0.000420609262605037	119	chrX-6204721-6205220	P24
5.68697397467651e-09	1.86763486046232	0.184	0.052	0.000436623113879764	119	chr2L-21937874-21938373	P24
5.76228925131079e-09	1.81668501225874	0.227	0.064	0.000442405519558637	119	chr2L-15547047-15547546	P24
5.77134184245479e-09	1.18190487285327	0.454	0.2	0.000443100541296309	119	chr2R-6843396-6843895	P24
5.8461121337028e-09	2.47851221476441	0.135	0.026	0.000448841105177166	119	chr3L-2689850-2690349	P24
6.02157727848525e-09	1.45243579530312	0.393	0.137	0.000462312617132983	119	chr3L-1149574-1150073	P24
6.0746251115024e-09	1.48941586617175	0.411	0.152	0.000466385417560708	119	chr2L-14757890-14758389	P24
6.14063976319621e-09	1.19471447635347	0.27	0.124	0.000471453758459152	119	chr3R-30269038-30269537	P24
6.23998560571162e-09	2.19572661180378	0.184	0.04	0.000479081134864116	119	chr2L-13099129-13099628	P24
6.27613876291669e-09	1.86055559978822	0.19	0.057	0.000481856829661692	119	chr3R-28730414-28730913	P24
6.40790123990716e-09	1.60442339981489	0.282	0.089	0.000491973025595112	119	chr3R-26339518-26340017	P24
6.41728469994799e-09	1.573481569858	0.215	0.073	0.000492693450123207	119	chr2L-10628868-10629367	P24
6.4391907009058e-09	1.3756825150785	0.411	0.174	0.000494375305252743	119	chr2R-22445810-22446309	P24
6.55626054289481e-09	2.4507332274128	0.166	0.03	0.000503363459441292	119	chr3R-28251841-28252340	P24
6.60575087681217e-09	1.29198428380708	0.405	0.17	0.000507163129318131	119	chr3R-28991687-28992186	P24
6.65722430939638e-09	1.42525800872476	0.288	0.114	0.000511115053578216	119	chr2R-10704396-10704895	P24
6.71530180720025e-09	2.03822897032298	0.239	0.059	0.000515574011549607	119	chrX-5841969-5842468	P24
6.84870871326002e-09	2.52652248813693	0.153	0.028	0.000525816460169251	119	chr3R-30728808-30729307	P24
6.85755181917522e-09	1.95347540669583	0.252	0.068	0.000526495398468997	119	chr3L-17336370-17336869	P24
6.93038982187366e-09	1.04135962875577	0.528	0.25	0.000532087608964172	119	chr2L-9224208-9224707	P24
6.96847029755264e-09	1.33151351964689	0.368	0.152	0.000535011275564902	119	chr3R-22276414-22276913	P24
6.98892326954658e-09	1.63328016398864	0.307	0.106	0.000536581572942708	119	chr3R-11553383-11553882	P24
7.02435454447612e-09	1.94067110962089	0.258	0.067	0.000539301844506699	119	chr3L-14840539-14841038	P24
7.04078847252412e-09	2.03401904842241	0.19	0.05	0.000540563575766511	119	chr3L-5944431-5944930	P24
7.04658601850379e-09	1.92170257163291	0.307	0.084	0.000541008688156647	119	chrX-4431225-4431724	P24
7.06100231576068e-09	1.08829650532286	0.528	0.259	0.000542115513794842	119	chr2R-8333592-8334091	P24
7.14253158537999e-09	2.32482609604818	0.16	0.031	0.000548375004999134	119	chr3R-14948021-14948520	P24
7.15249520469315e-09	2.05960915034025	0.19	0.046	0.000549139971835521	119	chrX-19160258-19160757	P24
7.19816756978945e-09	2.47329742496449	0.16	0.028	0.000552646513338155	119	chrX-4149257-4149756	P24
7.27559009153842e-09	2.02317247919718	0.227	0.053	0.000558590704867954	119	chr2R-11056031-11056530	P24
7.40409515687665e-09	2.21679478010068	0.209	0.045	0.000568456809764362	119	chrX-20326044-20326543	P24
7.42542370227538e-09	2.37044038302057	0.129	0.026	0.000570094330165895	119	chr3R-26755383-26755882	P24
7.51751369574496e-09	1.19031737807095	0.436	0.192	0.000577164631504515	119	chr2R-8408478-8408977	P24
7.7527114709355e-09	2.14442693658106	0.221	0.05	0.000595222175892544	119	chrX-13547632-13548131	P24
7.776022521707e-09	1.65438860061387	0.356	0.113	0.000597011905126577	119	chrX-4296360-4296859	P24
7.92760726881772e-09	2.48209986701891	0.239	0.045	0.000608649975670749	119	chr3L-14716062-14716561	P24
7.97146009752941e-09	1.44389901252951	0.319	0.125	0.000612016820447918	119	chr3L-3967130-3967629	P24
8.04149791772416e-09	1.48427370099714	0.387	0.132	0.00061739404413119	119	chr3L-22017574-22018073	P24
8.19588524529297e-09	1.58926197169597	0.337	0.114	0.000629247285592613	119	chr3L-14900599-14901098	P24
8.2215454605878e-09	1.78014083622124	0.264	0.077	0.000631217374282089	119	chrX-18946197-18946696	P24
8.30493975115288e-09	1.20171082910969	0.301	0.133	0.000637620054334514	119	chrX-9339078-9339577	P24
8.51110454714189e-09	1.23646114670546	0.374	0.168	0.000653448562711366	119	chr2L-9207599-9208098	P24
8.54056212017495e-09	2.17232943510157	0.233	0.05	0.000655710197338552	119	chr2L-18793871-18794370	P24
8.54825823336910e-09	2.05570855806977	0.209	0.054	0.000656301074125146	119	chr2R-19332972-19333471	P24
8.5653865278775e-09	2.38571655656878	0.141	0.028	0.000657616116064323	119	chrX-21282222-21282721	P24
8.59753235420576e-09	2.27794871156058	0.166	0.034	0.000660084144026501	119	chr2R-15460775-15461274	P24
8.59791926460724e-09	2.10289795303037	0.16	0.039	0.000660113849459486	119	chr3L-4928715-4929214	P24
8.6019138487035e-09	2.5498365667506	0.196	0.036	0.00066042053764806	119	chr2L-16611813-16612312	P24
8.73424779972256e-09	2.21489290509546	0.215	0.043	0.000670580609071499	119	chr3L-6304978-6305477	P24
8.78617448235598e-09	1.72186272519712	0.319	0.102	0.000674567332057363	119	chr3L-14659799-14660298	P24
8.82931492516401e-09	2.52047680675921	0.16	0.028	0.000677879482694392	119	chr3R-12912322-12912821	P24
8.8933365207033e-09	2.5593803715362	0.196	0.034	0.000682794804713517	119	chr2L-6245498-6245997	P24
8.96272526370003e-09	2.07423353247704	0.16	0.038	0.000688122194845834	119	chr2L-4277358-4277857	P24
8.9649628462638e-09	1.50765906899932	0.252	0.103	0.00068829398748475	119	chr2R-12105137-12105636	P24
9.00319469606996e-09	1.86540525890156	0.245	0.067	0.000691229275985467	119	chr2R-20378409-20378908	P24
9.01734333809614e-09	1.61746852948326	0.252	0.077	0.000692315552125669	119	chr3L-2434368-2434867	P24
9.06872506319556e-09	1.23535348862689	0.337	0.147	0.000696260435451903	119	chr3L-10157761-10158260	P24
9.09068815963312e-09	2.08866360443418	0.172	0.045	0.000697946674143993	119	chrX-13561896-13562395	P24
9.22344449417634e-09	1.52581117320964	0.325	0.129	0.000708139174484883	119	chr2R-13476264-13476763	P24
9.33779424423269e-09	1.40270017149517	0.454	0.173	0.000716918490895209	119	chrX-6503523-6504022	P24
9.44550289948335e-09	2.20786603431494	0.153	0.033	0.000725187930610734	119	chr2R-15902577-15903076	P24
9.63239946630169e-09	2.3960039040523	0.166	0.034	0.000739537101424779	119	chrX-13010150-13010649	P24
9.77530696653644e-09	1.00450492268181	0.509	0.264	0.000750508967662801	119	chrX-15364741-15365240	P24
9.78795795962939e-09	1.64648928310311	0.258	0.088	0.000751480260308506	119	chr3L-13099752-13100251	P24
9.82238568855721e-09	1.6934541318005	0.239	0.071	0.000754123483624668	119	chr2R-10455811-10456310	P24
9.85633189250016e-09	1.87456494646965	0.264	0.067	0.000756729737378593	119	chr3R-11108120-11108619	P24
9.90967558635348e-09	1.68989872497408	0.252	0.078	0.000760825252817875	119	chr3R-26660582-26661081	P24
9.92096767496738e-09	2.13857587558992	0.202	0.049	0.000761692214213295	119	chr2R-17929780-17930279	P24
1.01733430458957e-08	2.05756381912502	0.196	0.049	0.000781068585691687	119	chrX-6444729-6445228	P24
1.02024795924616e-08	1.69804160407918	0.319	0.1	0.000783305573190829	119	chr3R-23069878-23070377	P24
1.03801357217358e-08	1.0651245537823	0.485	0.253	0.00079694530017199	119	chr3R-13628372-13628871	P24
1.0457941391638e-08	1.06657763290332	0.46	0.213	0.000802918908284397	119	chr2L-2606346-2606845	P24
1.07815951875075e-08	1.57395741180885	0.27	0.088	0.000827767752116076	119	chr3R-19991356-19991855	P24
1.09954159189517e-08	1.25104081176319	0.362	0.144	0.000844184052593437	119	chr3L-4545298-4545797	P24
1.10686635385115e-08	1.94653766497804	0.166	0.045	0.000849807711832761	119	chr3L-19224537-19225036	P24
1.10910480316689e-08	1.17905634450535	0.479	0.204	0.000851526303679414	119	chr2L-17096225-17096724	P24
1.12131500770056e-08	1.54108599338634	0.239	0.084	0.000860900810312184	119	chr3L-9811837-9812336	P24
1.16609829107586e-08	3.05542177200524	0.135	0.016	0.000895283623956404	119	chr3L-9296642-9297141	P24
1.20090353206425e-08	2.76007740081916	0.172	0.027	0.000922005695777647	119	chr3R-24491079-24491578	P24
1.21882010178642e-08	1.45448203859466	0.178	0.065	0.000935761321347545	119	chr3R-11272634-11273133	P24
1.23512024308405e-08	1.066030616877	0.368	0.178	0.00094827591783021	119	chr2L-15943551-15944050	P24
1.2387518171243e-08	1.02259885043258	0.546	0.277	0.000951064095115356	119	chr3R-31446703-31447202	P24
1.24364683335611e-08	1.14987551271801	0.393	0.185	0.000954822292777484	119	chr3L-20148562-20149061	P24
1.2573471143299e-08	1.61198310186907	0.288	0.097	0.000965340820497922	119	chr3R-29607430-29607929	P24
1.26430200326348e-08	1.43120218109456	0.227	0.081	0.00097068050602557	119	chr2R-8785564-8786063	P24
1.2752559931209e-08	2.4507042863449	0.264	0.049	0.000979090541278498	119	chrX-4227084-4227583	P24
1.29229024550153e-08	1.38232838578789	0.35	0.139	0.000992168758886257	119	chr3R-27481549-27482048	P24
1.29423858220226e-08	2.20016798419234	0.221	0.051	0.000993664613871605	119	chr3R-17340736-17341235	P24
1.31514159130726e-08	1.22048118071455	0.491	0.225	0.00100971310814206	119	chr2L-20227917-20228416	P24
1.31894680179553e-08	2.56628706529098	0.178	0.033	0.00101263459654653	119	chr3R-13604244-13604743	P24
1.33194356056487e-08	2.17124301160133	0.196	0.045	0.00102261298805928	119	chr2L-5601041-5601540	P24
1.34201678139941e-08	1.33905690853796	0.368	0.15	0.00103034680408721	119	chr3L-905285-905784	P24
1.34700227898376e-08	2.16031639343002	0.135	0.03	0.00103417446971257	119	chrX-9957099-9957598	P24
1.35999202227079e-08	1.73831943553077	0.264	0.083	0.00104414747501862	119	chr2L-10706835-10707334	P24
1.3770308438808e-08	1.96778663077726	0.264	0.07	0.00105722920069792	119	chrX-13747973-13748472	P24
1.38355724347811e-08	1.68061343821829	0.258	0.082	0.00106223990925276	119	chr2L-19846284-19846783	P24
1.38606834343782e-08	1.51950415173106	0.319	0.113	0.00106416783135782	119	chr2L-36265-36764	P24
1.38803387723931e-08	1.64100165110201	0.264	0.094	0.00106567688958925	119	chr3L-2289516-2290015	P24
1.39947649300068e-08	2.14309331777357	0.129	0.03	0.0010744620722662	119	chr2L-1759267-1759766	P24
1.46695711032647e-08	1.8806574690516	0.245	0.068	0.00112627099102425	119	chr2L-2689970-2690469	P24
1.46806668207393e-08	2.14921929462147	0.227	0.05	0.00112712287582908	119	chr3L-7282674-7283173	P24
1.47565847515364e-08	1.65592253601899	0.282	0.092	0.00113295155088396	119	chr2R-20224458-20224957	P24
1.48243944706442e-08	1.39694605320122	0.325	0.126	0.00113815770987818	119	chr2L-3244031-3244530	P24
1.48432319743876e-08	2.13544286397691	0.178	0.039	0.00113960397806558	119	chr3R-13118841-13119340	P24
1.49962159566274e-08	2.35934355112535	0.184	0.036	0.00115134947628603	119	chrX-10973907-10974406	P24
1.51139206726362e-08	3.11673326970652	0.117	0.014	0.00116038637356231	119	chr2L-21060393-21060892	P24
1.52687637998876e-08	1.45757163433925	0.294	0.11	0.00117227460950017	119	chr2R-8816418-8816917	P24
1.54707876406261e-08	1.88112257667696	0.239	0.071	0.00118778519189671	119	chr2L-17469169-17469668	P24
1.55788713470614e-08	1.43247580577649	0.294	0.11	0.00119608342654199	119	chrX-5347721-5348220	P24
1.55980872583403e-08	2.33462821602107	0.184	0.038	0.00119755874734634	119	chr3L-21396575-21397074	P24
1.56548261157206e-08	1.59914907140417	0.288	0.099	0.00120191492986056	119	chr3R-17233853-17234352	P24
1.56723802783785e-08	2.78314088062444	0.147	0.022	0.00120326266825279	119	chr3R-13142216-13142715	P24
1.57144020542048e-08	1.32103988485406	0.344	0.139	0.00120648893211363	119	chrX-5127773-5128272	P24
1.63514879842624e-08	2.0942492985532	0.141	0.032	0.00125540184147973	119	chr2L-1859210-1859709	P24
1.65930778323149e-08	1.33397716759867	0.362	0.147	0.00127395014365381	119	chr3L-11914889-11915388	P24
1.70311667612157e-08	2.13604118899238	0.135	0.031	0.00130758485925909	119	chr2R-20486398-20486897	P24
1.7120109466012e-08	1.58608501744475	0.411	0.151	0.00131441352436254	119	chr3L-22829020-22829519	P24
1.72147281126262e-08	2.96793626769701	0.129	0.018	0.00132167796557499	119	chr3R-15746888-15747387	P24
1.73610675170148e-08	2.12952415160596	0.153	0.035	0.00133291331968633	119	chr3L-6658625-6659124	P24
1.75568846786772e-08	2.42229867941338	0.227	0.045	0.00134794737809012	119	chr3R-17187478-17187977	P24
1.78221953736548e-08	2.03820807449305	0.221	0.053	0.00136831687200772	119	chr3R-14917514-14918013	P24
1.78761068748862e-08	1.52423563875367	0.282	0.101	0.00137245598142626	119	chr3L-9594680-9595179	P24
1.79349604528456e-08	1.33485525087219	0.227	0.088	0.00137697452372767	119	chr2L-4161372-4161871	P24
1.81018640051936e-08	1.32428991648535	0.35	0.14	0.00138978871086274	119	chr3R-27569463-27569962	P24
1.81407597041051e-08	2.70523454648043	0.172	0.026	0.00139277496704238	119	chrX-22616448-22616947	P24
1.83645158912672e-08	2.56695152532444	0.135	0.023	0.00140995407206793	119	chr3L-7207743-7208242	P24
1.89267473904969e-08	2.12452947467592	0.172	0.044	0.00145311995765279	119	chrX-19461510-19462009	P24
1.92524768910704e-08	2.11413796053758	0.221	0.052	0.00147812816578882	119	chr3L-11325338-11325837	P24
1.92985562483865e-08	1.22939042789796	0.307	0.131	0.00148166595452612	119	chr2L-16522218-16522717	P24
1.94459188773194e-08	2.16018013967302	0.239	0.053	0.00149297986772507	119	chr3R-28967732-28968231	P24
2.01129997238123e-08	2.04387605510093	0.245	0.06	0.00154419566679542	119	chr2R-21509588-21510087	P24
2.02277596423472e-08	1.10073563219813	0.571	0.277	0.00155300647430085	119	chr2L-14542742-14543241	P24
2.03803275510623e-08	1.55896956309106	0.252	0.092	0.00156472002806036	119	chr2L-20128274-20128773	P24
2.04747930321275e-08	1.88090889295568	0.215	0.064	0.00157197270983462	119	chr3L-19134030-19134529	P24
2.06343398353886e-08	3.00833943437481	0.147	0.019	0.0015842220752018	119	chrX-20995062-20995561	P24
2.07438598085593e-08	2.29643857663295	0.184	0.038	0.00159263058066195	119	chr2R-21900133-21900632	P24
2.07512749881964e-08	2.63927040323336	0.147	0.025	0.00159319988849377	119	chr2R-17183793-17184292	P24
2.10563613841348e-08	1.78677244165296	0.301	0.088	0.00161662320162833	119	chr3R-16627766-16628265	P24
2.17455327938778e-08	1.21818971454787	0.38	0.165	0.00166953502578276	119	chr3L-17135076-17135575	P24
2.17868536582665e-08	1.54838304223577	0.313	0.111	0.00167270747646707	119	chr3R-18797476-18797975	P24
2.18775927563638e-08	1.50607865138782	0.35	0.122	0.00167967406146259	119	chr2R-15636118-15636617	P24
2.19909548123214e-08	1.61995124016727	0.202	0.067	0.00168837754667078	119	chr3L-20156590-20157089	P24
2.20271141860123e-08	1.40118796669109	0.252	0.095	0.00169115371874528	119	chr2L-17281340-17281839	P24
2.2604289966759e-08	1.87091227506253	0.27	0.078	0.00173546696648789	119	chrX-18721538-18722037	P24
2.27122296573098e-08	1.76829032750431	0.294	0.091	0.00174375414416962	119	chr3R-27717935-27718434	P24
2.27769182087965e-08	2.54194472533062	0.153	0.028	0.00174872067239856	119	chr3L-7288183-7288682	P24
2.2795694320275e-08	2.19260205791478	0.184	0.043	0.00175016222713343	119	chr3R-13505403-13505902	P24
2.35765974577814e-08	1.41458585838454	0.27	0.096	0.00181011684641863	119	chr2L-17215198-17215697	P24
2.38563263906843e-08	1.63444965660616	0.294	0.097	0.00183159331497118	119	chr3R-22141054-22141553	P24
2.40788519503883e-08	1.77742504037838	0.313	0.092	0.00184867793734301	119	chrX-5921642-5922141	P24
2.41245858269193e-08	1.29616299193103	0.344	0.138	0.00185218920144756	119	chr3R-9967561-9968060	P24
2.42338581426028e-08	1.44854240990865	0.301	0.119	0.00186057869275648	119	chr2L-4289394-4289893	P24
2.42898023378655e-08	1.51918390436125	0.35	0.123	0.00186487386429196	119	chr2R-21225966-21226465	P24
2.45938706306977e-08	1.97098125890837	0.184	0.048	0.00188821901154245	119	chr3L-20073213-20073712	P24
2.46245274875655e-08	2.17945369080197	0.16	0.033	0.00189057272238533	119	chrX-9844313-9844812	P24
2.49079138585953e-08	2.26365252475297	0.16	0.035	0.00191232999440751	119	chrX-1538411-1538910	P24
2.56776677625718e-08	1.3420188956312	0.362	0.141	0.00197142862013921	119	chr3L-11360934-11361433	P24
2.57670321532121e-08	1.92827298399213	0.172	0.046	0.00197828966059502	119	chr3L-22698475-22698974	P24
2.64112243348503e-08	1.94889555834438	0.196	0.052	0.00202774815953247	119	chr3L-5436561-5437060	P24
2.66222395267003e-08	1.88159386529214	0.19	0.054	0.00204394906190194	119	chr3L-11336048-11336547	P24
2.6810372657323e-08	1.00813729894043	0.485	0.245	0.00205839317113863	119	chr3L-17135791-17136290	P24
2.68624227823955e-08	1.88556570371053	0.209	0.057	0.0020623893715412	119	chr2L-6270296-6270795	P24
2.69545996615254e-08	1.7072782132027	0.215	0.067	0.00206946634361327	119	chr2R-17597373-17597872	P24
2.76224399722673e-08	1.43755880502074	0.35	0.125	0.0021207404513108	119	chrX-9908004-9908503	P24
2.76526818608154e-08	2.41865765566881	0.172	0.032	0.00212306230254596	119	chr3L-15464920-15465419	P24
2.76802698400094e-08	1.14088643766268	0.497	0.23	0.00212518039723656	119	chrX-15227627-15228126	P24
2.77661691443656e-08	2.74052818144195	0.135	0.021	0.00213177540222781	119	chr2L-5360645-5361144	P24
2.78395388679767e-08	1.96862880132258	0.239	0.064	0.00213740843612778	119	chr2L-12387944-12388443	P24
2.8635854304756e-08	1.38270283699671	0.35	0.139	0.00219854635010194	119	chrX-17565378-17565877	P24
2.92094296380809e-08	1.95904978566002	0.16	0.046	0.0022425831698933	119	chr3L-9289325-9289824	P24
2.99029782381875e-08	2.70343213703177	0.123	0.019	0.00229583105721508	119	chrX-20997094-20997593	P24
2.99598154925149e-08	1.80618723094911	0.184	0.054	0.00230019479425332	119	chr3R-27410516-27411015	P24
3.00623112777074e-08	2.10402784577968	0.264	0.065	0.00230806401065726	119	chrX-9377145-9377644	P24
3.08010232348488e-08	1.58819040999855	0.294	0.096	0.00236477935987875	119	chr3L-14264765-14265264	P24
3.09362531216602e-08	2.22590236963992	0.19	0.042	0.00237516176966858	119	chr2L-19615613-19616112	P24
3.11847589658964e-08	1.91287831065889	0.19	0.055	0.00239424105436566	119	chr2R-10456994-10457493	P24
3.15300093623472e-08	2.18986208832458	0.153	0.034	0.00242074799880357	119	chr3R-26756351-26756850	P24
3.28210678432798e-08	2.51018037284815	0.215	0.039	0.00251987030473565	119	chr3R-19419001-19419500	P24
3.30781203034778e-08	3.21754442168251	0.135	0.017	0.00253960576441981	119	chr3L-6620169-6620668	P24
3.32291189198134e-08	2.10957376475056	0.172	0.04	0.00255119883418759	119	chrX-5472987-5473486	P24
3.35658607953741e-08	1.23216619865121	0.411	0.184	0.00257705252842564	119	chr2R-16519818-16520317	P24
3.3642704803116e-08	2.0499898654044	0.172	0.042	0.00258295230396403	119	chr3L-22483018-22483517	P24
3.3662652386424e-08	1.72209051865598	0.215	0.07	0.00258448379962009	119	chr3R-15493524-15494023	P24
3.44289666528784e-08	1.98968766356774	0.16	0.04	0.00264331834374139	119	chr3L-10987453-10987952	P24
3.44920568016497e-08	2.03742079911061	0.19	0.046	0.00264816215300346	119	chrX-17593862-17594361	P24
3.48013348677345e-08	1.62856526109232	0.258	0.079	0.00267190728580518	119	chr3L-4797634-4798133	P24
3.49986824081425e-08	1.85492233779876	0.166	0.05	0.00268705884056755	119	chr3R-28128653-28129152	P24
3.51959414527481e-08	1.87991350554078	0.288	0.087	0.00270220360097619	119	chr2L-4247027-4247526	P24
3.60778647696628e-08	1.59126536219614	0.294	0.099	0.00276991414555563	119	chr2R-16501417-16501916	P24
3.72778853164059e-08	1.79784764112928	0.221	0.063	0.00286204692305238	119	chr2L-5865920-5866419	P24
3.80745701194491e-08	1.79199690502638	0.258	0.075	0.00292321319549082	119	chr3L-5735087-5735586	P24
3.80920179248924e-08	1.87460067276273	0.202	0.055	0.00292455276820154	119	chrX-6422120-6422619	P24
3.82861995248557e-08	1.60026589454949	0.356	0.12	0.00293946125472032	119	chr2L-18241957-18242456	P24
3.84579720707665e-08	1.85483023508146	0.227	0.063	0.00295264926370517	119	chr3L-13889719-13890218	P24
3.86602640991344e-08	1.72820668461434	0.239	0.069	0.00296818043647514	119	chr3R-28381736-28382235	P24
3.91790082579482e-08	1.50913917762452	0.258	0.09	0.00300800753801223	119	chrX-14729767-14730266	P24
3.92533332142865e-08	2.46739482534014	0.147	0.029	0.00301371391086006	119	chr3R-16585803-16586302	P24
4.00283496819444e-08	2.04789584478346	0.209	0.053	0.00307321657518096	119	chr3L-13288367-13288866	P24
4.01161744764137e-08	1.02305350426107	0.466	0.234	0.00307995941160114	119	chr3R-17822094-17822593	P24
4.08197073512083e-08	1.49949774241689	0.233	0.084	0.00313397385159637	119	chr3R-13324662-13325161	P24
4.09825266861644e-08	1.25339915999534	0.288	0.124	0.00314647446885696	119	chr3L-5948641-5949140	P24
4.15466763727552e-08	1.53968587570773	0.282	0.092	0.00318978762519466	119	chr2L-19843048-19843547	P24
4.20538819846285e-08	1.78001501950962	0.258	0.08	0.00322872884325184	119	chr2R-20514001-20514500	P24
4.28568144326507e-08	1.23397044995751	0.448	0.182	0.00329037478488119	119	chr2L-15243339-15243838	P24
4.30504271114306e-08	2.8022285024477	0.16	0.025	0.00330523959190719	119	chr2L-4061871-4062370	P24
4.32777561715652e-08	1.9504076976011	0.166	0.041	0.00332269300782809	119	chr3R-14959234-14959733	P24
4.34602729224072e-08	1.49040704394585	0.27	0.095	0.00333670591389073	119	chr2R-6917137-6917636	P24
4.47344730884585e-08	2.25796365701515	0.172	0.037	0.00343453390583949	119	chr2L-6173274-6173773	P24
4.6088413223282e-08	1.9062515069004	0.215	0.057	0.0035384840136307	119	chr2R-13609855-13610354	P24
4.64328801762115e-08	1.44671865935751	0.252	0.102	0.00356493080840882	119	chr3R-10286831-10287330	P24
4.64592846186184e-08	1.30023546265553	0.35	0.146	0.00356695803587904	119	chr2R-16778046-16778545	P24
4.65906222832539e-08	2.00022398654222	0.202	0.051	0.0035770416164191	119	chrX-16989432-16989931	P24
4.68333008620908e-08	2.32100674233922	0.178	0.037	0.00359567350698789	119	chr3R-6495307-6495806	P24
4.6879790575396e-08	1.69218636576071	0.264	0.084	0.0035992428012166	119	chr3L-10567095-10567594	P24
4.69253839245808e-08	1.70022061992474	0.27	0.085	0.00360274327619362	119	chr3L-21911316-21911815	P24
4.71813400887255e-08	2.41896277014925	0.215	0.041	0.00362239456665199	119	chr2R-11815677-11816176	P24
4.73272858242987e-08	1.08289230246138	0.515	0.262	0.00363359969644636	119	chr2L-9046042-9046541	P24
4.77832133011788e-08	1.0875669126135	0.325	0.157	0.0036686039844113	119	chr2R-19277206-19277705	P24
4.78297240617131e-08	1.20572004392344	0.485	0.212	0.00367217489456209	119	chr3L-22161686-22162185	P24
4.85755465479964e-08	1.05619120648106	0.387	0.206	0.00372943616176897	119	chr2R-7104443-7104942	P24
4.86115447498581e-08	1.00639158551496	0.472	0.235	0.00373219995971511	119	chr3R-11471474-11471973	P24
4.93991815415601e-08	1.48576278020565	0.319	0.119	0.00379267156203482	119	chr3R-10988590-10989089	P24
5.10100307687782e-08	2.60488743336989	0.092	0.015	0.00391634612230372	119	chr2L-3102807-3103306	P24
5.23184178652784e-08	1.89218657371093	0.209	0.06	0.00401679885002461	119	chrX-4156380-4156879	P24
5.24324199290005e-08	2.81995052431558	0.16	0.024	0.00402555147246894	119	chrX-22614485-22614984	P24
5.24827091401496e-08	1.38523144443584	0.307	0.116	0.00402941247694413	119	chr3R-26547399-26547898	P24
5.42389065891761e-08	1.09750530841399	0.454	0.224	0.00416424629229059	119	chr3R-14932576-14933075	P24
5.43165858009241e-08	1.25011009402315	0.387	0.165	0.00417021019145174	119	chr2L-14941136-14941635	P24
5.47505577702307e-08	1.97077210764615	0.19	0.05	0.00420352882336723	119	chrX-8961816-8962315	P24
5.52262465232254e-08	1.70363580355532	0.252	0.077	0.00424005030306715	119	chr2L-19592101-19592600	P24
5.53569351406188e-08	1.80366927276619	0.252	0.076	0.00425008405235615	119	chr3L-8882483-8882982	P24
5.60079676799658e-08	2.59484112530312	0.153	0.027	0.00430006772659705	119	chr2L-3213437-3213936	P24
5.77410075185394e-08	1.99763135639812	0.196	0.051	0.00443312359324338	119	chr2L-2055748-2056247	P24
5.82926611265011e-08	2.46490321353466	0.178	0.032	0.00447547735064825	119	chr3R-11015211-11015710	P24
5.84425894092951e-08	1.79198277936829	0.245	0.073	0.00448698824448804	119	chr3R-19543487-19543986	P24
5.85140143496187e-08	1.35563430138496	0.387	0.154	0.00449247196570632	119	chrX-1592106-1592605	P24
5.86999216802473e-08	1.95989200647548	0.209	0.054	0.00450674518692267	119	chr2R-16689366-16689865	P24
5.96491492395422e-08	1.93670334664238	0.233	0.061	0.00457962308201509	119	chr3R-29965115-29965614	P24
5.97915279330014e-08	1.45110514254381	0.301	0.115	0.00459055434858412	119	chr2R-23579863-23580362	P24
6.03193030411078e-08	1.89016969641827	0.239	0.07	0.00463107481028409	119	chr2R-16547693-16548192	P24
6.18381531390962e-08	2.00497103961277	0.196	0.049	0.00474768604540725	119	chrX-2853100-2853599	P24
6.18489227888069e-08	2.26330616341207	0.16	0.033	0.00474851289603343	119	chr3L-19502066-19502565	P24
6.23026113019739e-08	2.3246848066248	0.135	0.026	0.00478334528532035	119	chrX-6468169-6468668	P24
6.3680733194827e-08	1.95885584662924	0.153	0.04	0.00488915197176604	119	chrX-15214889-15215388	P24
6.4464933619054e-08	1.91927842727511	0.19	0.055	0.00494935974353649	119	chr3R-22110154-22110653	P24
6.48837899806378e-08	2.12303334344455	0.233	0.056	0.00498151785955345	119	chrX-18193355-18193854	P24
6.49669068867109e-08	1.96330138703736	0.202	0.053	0.00498789924313411	119	chr3R-10278867-10279366	P24
6.53844750781671e-08	1.01180583583217	0.509	0.248	0.00501995845860136	119	chr2L-4413349-4413848	P24
6.55250255505478e-08	2.33243772545132	0.147	0.03	0.00503074936166886	119	chr2L-12418065-12418564	P24
6.56695494438207e-08	2.44711679474246	0.147	0.028	0.00504184532809878	119	chr2R-16539009-16539508	P24
6.58061591632582e-08	1.85216991093818	0.19	0.058	0.00505233367591831	119	chrX-21563119-21563618	P24
6.59504588082783e-08	1.77170616973926	0.245	0.071	0.00506341242546437	119	chr2R-24203843-24204342	P24
6.60859382592354e-08	1.41514026518033	0.301	0.108	0.00507381399579106	119	chr2R-19079347-19079846	P24
6.61880866371065e-08	2.28388347026827	0.19	0.041	0.00508165653965049	119	chr2R-17258113-17258612	P24
6.71825234867044e-08	2.542548899971	0.166	0.028	0.00515800542321522	119	chr2L-16147712-16148211	P24
6.79571602391696e-08	1.45893092910216	0.405	0.155	0.00521747893452249	119	chrX-1084709-1085208	P24
6.91478265232278e-08	1.79099816767096	0.239	0.072	0.00530889352914734	119	chr3L-17317778-17318277	P24
6.92788773433764e-08	1.28434309548862	0.276	0.108	0.00531895508691507	119	chr3R-24424435-24424934	P24
6.97366232302075e-08	1.80271000952059	0.227	0.065	0.00535409898512241	119	chrX-6213972-6214471	P24
7.02632758519843e-08	1.65939718320591	0.307	0.096	0.00539453326681195	119	chrX-4386074-4386573	P24
7.10897012609166e-08	1.66183549452692	0.172	0.054	0.00545798290400813	119	chr3L-13825671-13826170	P24
7.18347649448194e-08	1.99470970998307	0.184	0.048	0.00551518591340345	119	chrX-8940887-8941386	P24
7.21970350690912e-08	1.21498217565449	0.374	0.167	0.00554299956446455	119	chr3L-22328948-22329447	P24
7.23671936245673e-08	1.54852552013754	0.301	0.108	0.00555606365771978	119	chr3L-19580108-19580607	P24
7.28503192635643e-08	2.10325867379455	0.16	0.039	0.00559315611177941	119	chr2L-10116836-10117335	P24
7.57205441493223e-08	2.58173462327298	0.202	0.036	0.00581352049760837	119	chr2L-12379969-12380468	P24
7.57393143022889e-08	2.31438191222259	0.147	0.032	0.00581496159487253	119	chr2R-8338794-8339293	P24
7.69963416617081e-08	1.86209169429531	0.178	0.048	0.0059114711274193	119	chr3R-20466862-20467361	P24
7.77679733361608e-08	1.4903897727977	0.288	0.1	0.00597071392085708	119	chr3R-23019374-23019873	P24
7.84380653379052e-08	1.41782803051151	0.325	0.131	0.00602216090438301	119	chr3R-31429761-31430260	P24
7.96271195448044e-08	1.44239638885089	0.399	0.146	0.0061134517301719	119	chrX-22577977-22578476	P24
7.97189538323157e-08	1.24218183922926	0.301	0.134	0.00612050239942987	119	chr2L-19808459-19808958	P24
8.04989917795524e-08	1.998615669042	0.301	0.079	0.00618039059286691	119	chr3L-13180116-13180615	P24
8.06802564006197e-08	2.4315080216453	0.141	0.027	0.00619430736541397	119	chr3R-20357289-20357788	P24
8.11363703585762e-08	1.83541275556759	0.221	0.065	0.00622932597065004	119	chr3R-14552612-14553111	P24
8.14338976387092e-08	2.09379183828676	0.184	0.044	0.00625216892510954	119	chr2R-20216565-20217064	P24
8.25126790838316e-08	1.39153210935869	0.307	0.12	0.00633499344934026	119	chrX-4719744-4720243	P24
8.26444572568793e-08	1.67084964441946	0.264	0.086	0.00634511085035417	119	chr2L-3183173-3183672	P24
8.31042256411765e-08	1.36260403934787	0.294	0.113	0.00638041002782697	119	chr2L-17836076-17836575	P24
8.35626070000407e-08	1.00881170370828	0.571	0.291	0.00641560271503512	119	chr3R-20475712-20476211	P24
8.38467168646864e-08	1.09682049624538	0.521	0.259	0.00643741553400316	119	chr2R-13461840-13462339	P24
8.79119949069122e-08	1.0052222797732	0.485	0.259	0.00674953132097309	119	chr2R-12102260-12102759	P24
8.99669058267161e-08	1.12663103864253	0.472	0.208	0.00690729916175195	119	chr3R-22342902-22343401	P24
9.01562720127801e-08	1.30378531112559	0.258	0.1	0.00692183794005321	119	chr2L-13344085-13344584	P24
9.03174831004589e-08	1.08884064039309	0.485	0.221	0.00693421508252083	119	chr3L-11757437-11757936	P24
9.07588668413576e-08	1.55435651033891	0.282	0.097	0.00696810276061207	119	chr3L-7407946-7408445	P24
9.21863088348348e-08	1.11853581520094	0.387	0.19	0.00707769604710328	119	chr3R-17712280-17712779	P24
9.32279556060999e-08	1.91199177254992	0.153	0.042	0.00715766951961392	119	chr2L-4730154-4730653	P24
9.44737831240757e-08	1.90370074329344	0.215	0.056	0.00725331917313404	119	chr3L-17307013-17307512	P24
9.60928298488368e-08	1.72659605516932	0.239	0.073	0.00737762310447429	119	chr3R-24549887-24550386	P24
9.62231159944223e-08	1.40358939138262	0.387	0.161	0.00738762595358777	119	chr3R-17497178-17497677	P24
9.62998436329578e-08	1.34506130622141	0.301	0.115	0.00739351679476397	119	chrX-17034558-17035057	P24
9.7173237765638e-08	1.30884467250749	0.325	0.133	0.00746057250269463	119	chr2R-19991799-19992298	P24
9.78580992349496e-08	1.79676960961582	0.294	0.084	0.00751315342686249	119	chr2R-16526908-16527407	P24
9.80971077356035e-08	2.15393882689289	0.16	0.035	0.00753150354350869	119	chrX-960713-961212	P24
9.86452775169775e-08	1.49521823720507	0.196	0.071	0.00757358982664346	119	chr2R-14994840-14995339	P24
9.91626311052012e-08	1.64752531276983	0.344	0.108	0.00761331016573293	119	chr2L-15930927-15931426	P24
1.00588976424102e-07	1.671631495581	0.239	0.077	0.00772281925393689	119	chr3R-17832517-17833016	P24
1.01887880800049e-07	1.77371417197707	0.221	0.071	0.00782254393630459	119	chr2L-13336543-13337042	P24
1.03237461161887e-07	1.65162022486418	0.258	0.082	0.00792615931816501	119	chr3R-12777791-12778290	P24
1.03408283973824e-07	1.8840504493234	0.233	0.066	0.00793927441037432	119	chr2R-18484028-18484527	P24
1.03980730139508e-07	1.00259735004781	0.552	0.294	0.00798322453719089	119	chrX-15232010-15232509	P24
1.04006804478814e-07	1.0778285469263	0.479	0.231	0.00798522642066539	119	chr2L-16523043-16523542	P24
1.04801334657639e-07	1.22505459715392	0.239	0.097	0.00804622726967488	119	chrX-9917010-9917509	P24
1.05395189379361e-07	1.56755263615406	0.27	0.099	0.00809182105978982	119	chr3R-22106543-22107042	P24
1.0579839391321e-07	1.47031814688535	0.227	0.079	0.00812277749108064	119	chrX-14683420-14683919	P24
1.07215301075722e-07	1.85268360180576	0.227	0.061	0.00823156195538964	119	chr3L-14172683-14173182	P24
1.07612014346161e-07	1.42116383520799	0.282	0.103	0.00826202001344086	119	chr3L-13749265-13749764	P24
1.10370857452716e-07	1.79521909528013	0.221	0.069	0.00847383295178971	119	chr2R-14557220-14557719	P24
1.13575145482444e-07	2.75162767112665	0.135	0.021	0.00871984536956012	119	chr3L-21164543-21165042	P24
1.1374784904103e-07	1.79107126801756	0.19	0.052	0.00873310485797411	119	chr3L-9919826-9920325	P24
1.1624345961018e-07	2.26195355035067	0.172	0.037	0.00892470785503118	119	chr3L-9305394-9305893	P24
1.17324178368319e-07	1.35369411284781	0.387	0.16	0.00900768111840604	119	chr2R-15724734-15725233	P24
1.20703703734242e-07	2.1716574003904	0.153	0.034	0.00926714755790019	119	chrX-5128445-5128944	P24
1.22121934100626e-07	1.32394198591604	0.387	0.156	0.00937603361250963	119	chr3R-24741296-24741795	P24
1.22518729129894e-07	1.8539002176508	0.301	0.084	0.00940649794767676	119	chr2R-15478353-15478852	P24
1.23685347928356e-07	1.61302072058743	0.331	0.113	0.00949606627254745	119	chr3L-8879742-8880241	P24
1.24057317933604e-07	1.94263820016121	0.245	0.063	0.00952462464167037	119	chr2L-774769-775268	P24
1.24885600258166e-07	2.46178031112805	0.123	0.024	0.00958821684542092	119	chr3R-17225928-17226427	P24
1.25851194707931e-07	1.16754222313087	0.411	0.193	0.00966235132489614	119	chr4-554825-555324	P24
1.26758949508813e-07	2.9859869539745	0.141	0.018	0.0097320451074886	119	chr3R-12106153-12106652	P24
1.28073537735575e-07	1.21426672582744	0.319	0.138	0.00983297393318653	119	chr2L-9225198-9225697	P24
1.28289096554255e-07	1.87347044551129	0.166	0.047	0.00984952367704951	119	chr3R-7605971-7606470	P24
1.28662941081623e-07	1.14327031947206	0.528	0.231	0.0098782259644827	119	chr3R-22870537-22871036	P24
1.28867526853654e-07	1.56837333272395	0.276	0.095	0.00989393324171611	119	chr3L-13286502-13287001	P24
1.29103392310338e-07	1.69986813295425	0.239	0.081	0.00991204204801847	119	chr3R-28956879-28957378	P24
1.297257523309e-07	1.80321934546814	0.276	0.079	0.00995982436095716	119	chrX-11653133-11653632	P24
1.3268870341946e-07	1.30286376856005	0.344	0.15	0.0101873078937325	119	chr2L-14757153-14757652	P24
1.32920028950658e-07	2.49741999320218	0.129	0.024	0.0102050681427157	119	chr2R-11478682-11479181	P24
1.33428312432232e-07	1.47752471478799	0.429	0.15	0.0102440921152971	119	chr2L-4162729-4163228	P24
1.34363878839173e-07	1.14724437857175	0.38	0.169	0.0103159211617563	119	chr3L-17767540-17768039	P24
1.40565688673634e-07	1.13561195823193	0.454	0.218	0.0107920713136069	119	chrX-15232755-15233254	P24
1.40946311608625e-07	1.74999441414582	0.221	0.068	0.0108212940200638	119	chr2L-15577979-15578478	P24
1.41356877714839e-07	2.0392766499776	0.123	0.031	0.0108528156434344	119	chr2R-5947329-5947828	P24
1.41359422056859e-07	2.09626384151846	0.209	0.05	0.0108530109878374	119	chr3R-13545430-13545929	P24
1.43159731585663e-07	1.53254822023681	0.307	0.114	0.0109912315522209	119	chr3R-23068873-23069372	P24
1.43972598029184e-07	1.95500406012838	0.147	0.039	0.0110536401862886	119	chr2L-17074835-17075334	P24
1.46614358590563e-07	2.88869206055001	0.123	0.019	0.0112564639951491	119	chr2L-11638373-11638872	P24
1.49625728581937e-07	2.38826905282326	0.16	0.031	0.0114876649376068	119	chr3L-19479615-19480114	P24
1.50985829247648e-07	2.54508666552898	0.166	0.03	0.0115920880263174	119	chr2L-4680137-4680636	P24
1.51566782495089e-07	1.39410518698996	0.337	0.122	0.0116366912928429	119	chr2L-3176377-3176876	P24
1.52532081083297e-07	1.31225652463137	0.417	0.169	0.0117108030572512	119	chrX-7397599-7398098	P24
1.545694249618e-07	1.62502014056379	0.178	0.059	0.0118672221708672	119	chrX-3029448-3029947	P24
1.5614353515451e-07	1.10425365285433	0.374	0.171	0.0119880760550227	119	chrX-12779747-12780246	P24
1.58014956599724e-07	2.76714594606965	0.166	0.026	0.0121317563079004	119	chrX-13462711-13463210	P24
1.58696955699454e-07	1.5046837385888	0.276	0.096	0.0121841174707813	119	chr3L-17680324-17680823	P24
1.59324988652024e-07	1.14972485785472	0.362	0.162	0.0122323353287478	119	chr3L-21748577-21749076	P24
1.60971465389804e-07	2.39263428967527	0.178	0.035	0.0123587452267676	119	chr2R-15769925-15770424	P24
1.62094391755028e-07	2.28146398698918	0.172	0.037	0.0124449590213841	119	chr3L-9278997-9279496	P24
1.65427599836049e-07	1.66589126259931	0.196	0.061	0.0127008694050125	119	chrX-16575078-16575577	P24
1.65990305704908e-07	2.14408690450547	0.135	0.032	0.0127440717108001	119	chr3R-12807372-12807871	P24
1.68770706484553e-07	1.50238023684898	0.227	0.079	0.012957539761058	119	chr3L-15918953-15919452	P24
1.7014642694232e-07	2.38361517648144	0.141	0.03	0.0130631620749236	119	chr3R-18554603-18555102	P24
1.71226018185859e-07	1.81185174525793	0.16	0.044	0.0131460487722375	119	chr2R-21782720-21783219	P24
1.71775611440168e-07	2.3964444846901	0.141	0.029	0.0131882443439303	119	chr3R-12779227-12779726	P24
1.74802414626656e-07	2.09110423105109	0.166	0.039	0.0134206301853761	119	chrX-18300123-18300622	P24
1.77972499491734e-07	1.83545354208956	0.11	0.03	0.0136640166209773	119	chr3L-5033788-5034287	P24
1.77976962595432e-07	2.15923817734833	0.153	0.036	0.0136643592802269	119	chr3L-11033858-11034357	P24
1.78255503964428e-07	2.37044495609569	0.11	0.023	0.0136857445723729	119	chr3L-20932507-20933006	P24
1.78339410014011e-07	1.83818137814559	0.16	0.044	0.0136921865432357	119	chr3R-17952337-17952836	P24
1.78538545415542e-07	2.60436950925747	0.141	0.024	0.0137074753628236	119	chrX-17942363-17942862	P24
1.79199044808813e-07	1.87451038159188	0.227	0.066	0.0137581858642414	119	chrX-6170344-6170843	P24
1.79583944707289e-07	2.21602603312239	0.117	0.027	0.0137877369388468	119	chr3L-9288616-9289115	P24
1.88061562588172e-07	1.79944819216224	0.196	0.054	0.0144386145292695	119	chr3L-19375139-19375638	P24
2.00384033221791e-07	2.47209635999135	0.172	0.032	0.0153846845346363	119	chr3R-13158476-13158975	P24
2.01060325846854e-07	1.79513477569036	0.252	0.081	0.0154366075772181	119	chrX-17974090-17974589	P24
2.01323485545376e-07	1.70316585233943	0.172	0.052	0.0154568119262318	119	chrX-20041620-20042119	P24
2.01431366953543e-07	1.54330384672844	0.288	0.105	0.0154650946292252	119	chr2L-18644022-18644521	P24
2.01582100688621e-07	1.77276861874037	0.258	0.076	0.0154766673624696	119	chr3L-2604678-2605177	P24
2.01729998696672e-07	1.52515019308868	0.294	0.094	0.0154880223799357	119	chr2R-11055511-11056010	P24
2.02589141000352e-07	3.02178669177998	0.11	0.014	0.015553983889443	119	chr3L-15354655-15355154	P24
2.08423557855939e-07	2.14563357185414	0.196	0.046	0.0160019270779476	119	chr3L-19512773-19513272	P24
2.13828308136219e-07	1.09003007905668	0.362	0.185	0.0164168821854664	119	chr3L-15449560-15450059	P24
2.14371907433321e-07	2.19190619494369	0.227	0.054	0.0164586175651007	119	chr3L-13911339-13911838	P24
2.15431131462554e-07	1.20397783749082	0.374	0.17	0.0165399405491691	119	chr3R-26779711-26780210	P24
2.16265488683776e-07	1.89192376012613	0.215	0.057	0.0166039991591856	119	chr3R-31880347-31880846	P24
2.213044708411e-07	1.61203575783743	0.178	0.059	0.0169908720532963	119	chrX-960134-960633	P24
2.27865221990034e-07	1.6595948734956	0.35	0.122	0.0174945802835069	119	chr3L-11358640-11359139	P24
2.3085950580732e-07	1.37647971114438	0.239	0.095	0.0177244694178628	119	chr3L-12290512-12291011	P24
2.33590346270427e-07	1.89363562595125	0.209	0.057	0.0179341324252583	119	chr2R-7875024-7875523	P24
2.38709795043524e-07	2.25467736283145	0.141	0.031	0.0183271832242616	119	chr2L-16018786-16019285	P24
2.42536803373361e-07	1.3542912437963	0.282	0.105	0.0186210056157932	119	chr3R-17899922-17900421	P24
2.42675587579212e-07	1.52999078807205	0.221	0.075	0.0186316609119816	119	chrX-3714194-3714693	P24
2.42715796860657e-07	2.21135668774158	0.11	0.024	0.0186347480197738	119	chr3R-5698313-5698812	P24
2.44755535045249e-07	2.31411187098213	0.16	0.032	0.0187913509586341	119	chr3L-15352694-15353193	P24
2.45464476158471e-07	1.30259395249553	0.307	0.12	0.0188457806215427	119	chr3L-6539199-6539698	P24
2.47583107706841e-07	1.63986350473285	0.239	0.077	0.0190084406773004	119	chr2R-15582112-15582611	P24
2.47588606252777e-07	1.2262308943991	0.319	0.127	0.0190088628336632	119	chr3R-19205454-19205953	P24
2.47713914182344e-07	1.45460674900893	0.288	0.107	0.0190184834752636	119	chr2L-15990492-15990991	P24
2.4818178992355e-07	1.46660791507255	0.313	0.115	0.0190544051031705	119	chr2L-16982621-16983120	P24
2.4878275297978e-07	1.46235960021903	0.258	0.096	0.0191005446427756	119	chrX-1730533-1731032	P24
2.48876498251751e-07	2.29331116026654	0.129	0.03	0.0191077420297765	119	chr2L-4175375-4175874	P24
2.50891307192055e-07	2.07536524764533	0.153	0.038	0.0192624310009773	119	chr2L-1382939-1383438	P24
2.50896436009208e-07	1.57027865728483	0.227	0.08	0.0192628247710429	119	chr2R-8316600-8317099	P24
2.52659535061872e-07	1.46104474490714	0.27	0.096	0.0193981884639103	119	chrX-20041117-20041616	P24
2.53795359691191e-07	1.89846867791559	0.227	0.063	0.0194853925356509	119	chr2L-17237031-17237530	P24
2.55874440424599e-07	1.93828069901541	0.16	0.04	0.019645016038039	119	chr3R-13138764-13139263	P24
2.60563273661894e-07	2.10059723465525	0.16	0.037	0.0200050058986656	119	chrX-9445781-9446280	P24
2.62171729150893e-07	1.69559012817317	0.301	0.091	0.020128496677289	119	chr3L-10601767-10602266	P24
2.63382696429851e-07	1.99777774487635	0.172	0.042	0.0202214699010982	119	chr2L-2068435-2068934	P24
2.65216989204244e-07	1.8463482487636	0.172	0.048	0.0203622995631451	119	chr3R-14970312-14970811	P24
2.65470799577792e-07	1.62000822240099	0.258	0.079	0.0203817861083846	119	chrX-18426024-18426523	P24
2.66548822323598e-07	2.02073794722143	0.245	0.063	0.0204645523827166	119	chr2L-11588787-11589286	P24
2.68899517683187e-07	1.18219091552251	0.411	0.18	0.0206450293696443	119	chr2R-22558068-22558567	P24
2.70198302972455e-07	1.60694735180867	0.27	0.092	0.0207447449090132	119	chrX-10641688-10642187	P24
2.77778104983385e-07	2.07410238043973	0.196	0.049	0.0213266917882044	119	chr2L-16024481-16024980	P24
2.79150230156681e-07	2.22511619036295	0.196	0.04	0.0214320380705093	119	chr3R-22871624-22872123	P24
2.79587313255079e-07	1.99035348367683	0.166	0.042	0.0214655955624719	119	chr2L-7237530-7238029	P24
2.80059780628233e-07	1.04374619470437	0.38	0.184	0.0215018697175132	119	chr3R-11110689-11111188	P24
2.80934201649486e-07	1.84511817410676	0.221	0.067	0.021569004265841	119	chr3R-12617470-12617969	P24
2.85008054833246e-07	2.13595473626104	0.141	0.033	0.0218817784178773	119	chr2L-3430290-3430789	P24
2.86102563349739e-07	2.44579239773442	0.16	0.029	0.0219658104037395	119	chr3R-28288240-28288739	P24
2.91129114116253e-07	2.39598597570822	0.129	0.026	0.0223517288653894	119	chr2L-3182245-3182744	P24
2.9184131218573e-07	2.84363550944126	0.172	0.024	0.0224064085843716	119	chr2L-17849701-17850200	P24
2.95321569102503e-07	2.11304227762929	0.301	0.074	0.0226736087894138	119	chrX-5805432-5805931	P24
2.99206492096491e-07	1.09979837524247	0.368	0.173	0.0229718776372002	119	chr3L-10249247-10249746	P24
3.00854200846524e-07	1.62707261681564	0.129	0.044	0.0230983821241927	119	chr2L-20244934-20245433	P24
3.03186322943743e-07	1.71450897785558	0.215	0.064	0.0232774331303288	119	chrX-17035655-17036154	P24
3.05805019158575e-07	1.39256865805585	0.227	0.086	0.0234784861509188	119	chr3R-24476856-24477355	P24
3.0766771271874e-07	1.4510991804234	0.252	0.094	0.023621496311694	119	chr2R-17228466-17228965	P24
3.08255374987772e-07	1.22434517650204	0.301	0.128	0.0236666146700612	119	chr2L-2913793-2914292	P24
3.10348064451446e-07	1.29507916174807	0.301	0.132	0.0238272829963242	119	chr2L-2915599-2916098	P24
3.125721816378e-07	1.96428188774992	0.19	0.052	0.0239980418174237	119	chrX-7398301-7398800	P24
3.13680866249224e-07	2.08414504203205	0.16	0.038	0.0240831621871504	119	chr2R-19539098-19539597	P24
3.22324595587171e-07	1.88238697990676	0.16	0.045	0.0247467931508007	119	chr3R-16154696-16155195	P24
3.2311891085513e-07	1.00568617681463	0.472	0.236	0.0248077774998135	119	chr2R-7075603-7076102	P24
3.27269864071162e-07	1.23786872641146	0.27	0.115	0.0251264710839275	119	chr2L-35757-36256	P24
3.2892120011853e-07	2.13221950245083	0.153	0.036	0.0252532540603003	119	chr3L-6291603-6292102	P24
3.29462045172297e-07	1.36186222690671	0.202	0.075	0.0252947779801482	119	chr3R-12944025-12944524	P24
3.3041482944983e-07	1.26190761036388	0.356	0.148	0.0253679289458402	119	chr3L-15372859-15373358	P24
3.33854836441375e-07	1.14691490674073	0.429	0.188	0.025632038922623	119	chr3R-28471073-28471572	P24
3.34050619431048e-07	1.14281642791292	0.491	0.222	0.0256470703574381	119	chr2L-2314271-2314770	P24
3.35078515268307e-07	1.92243668094854	0.16	0.043	0.0257259880882395	119	chrX-7363795-7364294	P24
3.36267246785847e-07	1.32528845957159	0.387	0.156	0.0258172541392302	119	chr3L-5098432-5098931	P24
3.36300249474975e-07	2.34462911082778	0.178	0.034	0.0258197879536906	119	chr3R-27875417-27875916	P24
3.40470702725202e-07	2.47727113816795	0.202	0.037	0.0261399786724301	119	chrX-19042283-19042782	P24
3.43403753102666e-07	2.00262257553116	0.141	0.037	0.0263651665482103	119	chr3L-2679058-2679557	P24
3.43893098144091e-07	2.19252343306524	0.153	0.033	0.0264027365031107	119	chr3L-21151466-21151965	P24
3.49027020074431e-07	2.39863908627814	0.16	0.032	0.0267968984932345	119	chr2L-5693676-5694175	P24
3.500161849771e-07	1.25129250764581	0.258	0.112	0.0268728426178019	119	chr3L-6446203-6446702	P24
3.50458272884201e-07	1.87857146582055	0.184	0.055	0.0269067843589574	119	chr3R-6584428-6584927	P24
3.50742860275381e-07	1.36076736902638	0.307	0.118	0.0269286338405026	119	chr3R-22598183-22598682	P24
3.52698697285388e-07	2.27851332427331	0.178	0.041	0.027078795182783	119	chr3L-7020026-7020525	P24
3.53844344506779e-07	1.49108479791923	0.325	0.113	0.0271667533938524	119	chr2L-11562177-11562676	P24
3.54347887597871e-07	1.16517708225493	0.399	0.177	0.0272054134182141	119	chrX-11531200-11531699	P24
3.55026288889169e-07	1.91482403140836	0.227	0.063	0.0272574983557548	119	chr3L-10291163-10291662	P24
3.56072799903933e-07	1.62053096243409	0.282	0.089	0.0273378452854244	119	chrX-10647448-10647947	P24
3.57096751266582e-07	1.78916521804207	0.221	0.071	0.0274164601752431	119	chr3R-5434682-5435181	P24
3.57239370085595e-07	1.3705229608298	0.331	0.119	0.0274274098776916	119	chr2L-14440651-14441150	P24
3.60483549027617e-07	1.72427570901103	0.19	0.059	0.0276764849601443	119	chr2R-21247946-21248445	P24
3.60983827612938e-07	1.67587729718917	0.202	0.066	0.0277148943488109	119	chr2L-7236001-7236500	P24
3.62068615358044e-07	2.14359881732409	0.19	0.046	0.0277981800127292	119	chr2R-25121942-25122441	P24
3.64003283999084e-07	2.6177881332167	0.129	0.021	0.0279467161323137	119	chr3R-29323702-29324201	P24
3.65683735550435e-07	1.10378368799787	0.436	0.196	0.0280757344806202	119	chr2L-18340559-18341058	P24
3.68171236521631e-07	1.76918172982897	0.258	0.075	0.0282667148551847	119	chr2R-9210141-9210640	P24
3.68324978186334e-07	1.62700583050153	0.27	0.086	0.028278518525234	119	chr3R-24445870-24446369	P24
3.75445098688494e-07	2.66675312047207	0.104	0.016	0.0288251728969078	119	chr3L-18379765-18380264	P24
3.79787533297633e-07	1.64590059270642	0.184	0.057	0.0291585676564591	119	chr3R-25746489-25746988	P24
3.83248035717632e-07	2.44001005161902	0.172	0.032	0.0294242511902569	119	chr2L-4103524-4104023	P24
3.83919525773958e-07	2.51863248670435	0.135	0.024	0.0294758055108214	119	chr2L-14904309-14904808	P24
3.90199631375742e-07	1.46418286285987	0.184	0.068	0.0299579668985039	119	chr3R-29979320-29979819	P24
3.90809252315231e-07	1.96943027915983	0.215	0.057	0.0300047711557541	119	chr3L-13625057-13625556	P24
3.91116245176519e-07	2.42417405082976	0.11	0.021	0.0300283408396724	119	chrX-10698753-10699252	P24
4.01314335878107e-07	2.09454905402441	0.147	0.034	0.0308113094513775	119	chr2L-20512376-20512875	P24
4.04096178524823e-07	1.66523046602079	0.288	0.09	0.0310248882024218	119	chr3L-1134929-1135428	P24
4.06712239959815e-07	1.29857573584643	0.209	0.087	0.0312257389351548	119	chr3R-22281042-22281541	P24
4.15847718423413e-07	1.18674015167811	0.442	0.193	0.031927124429676	119	chr3R-17311040-17311539	P24
4.16379891204653e-07	1.09663904854057	0.405	0.186	0.0319679825271284	119	chr3L-4972118-4972617	P24
4.19687452451354e-07	1.33758869855628	0.252	0.103	0.0322219238494051	119	chr3L-17448177-17448676	P24
4.2000638831904e-07	2.49317693562048	0.19	0.036	0.0322464104695826	119	chrX-12233187-12233686	P24
4.22302964475523e-07	1.71309331900319	0.196	0.063	0.0324227324005728	119	chr2L-5284805-5285304	P24
4.26895081918258e-07	1.70509054280046	0.239	0.07	0.0327752968093562	119	chr2L-11771151-11771650	P24
4.30240943932025e-07	1.59152091349586	0.166	0.057	0.0330321787113252	119	chrX-12066705-12067204	P24
4.31609538180331e-07	1.57450610040292	0.184	0.06	0.0331372539033331	119	chr3L-4569403-4569902	P24
4.32580497528138e-07	1.4526582219017	0.356	0.131	0.0332118002782203	119	chr3R-25581190-25581689	P24
4.36733306707382e-07	1.32110038200673	0.319	0.129	0.033530636355766	119	chr3L-15350409-15350908	P24
4.37931168793274e-07	1.46682400982724	0.27	0.1	0.0336226034152724	119	chr3R-7370515-7371014	P24
4.45797553928118e-07	2.43709454948572	0.147	0.03	0.0342265530003852	119	chr2L-18247626-18248125	P24
4.4619196378582e-07	2.33259601118051	0.135	0.029	0.0342568342116201	119	chr3L-13133824-13134323	P24
4.47783910225749e-07	1.89001750311672	0.19	0.053	0.0343790574914921	119	chr3L-13755334-13755833	P24
4.49657930934301e-07	2.11515080995081	0.16	0.038	0.0345229373054119	119	chr2L-2325309-2325808	P24
4.53454219579753e-07	1.08656276996794	0.356	0.183	0.0348144011624551	119	chr3R-14609946-14610445	P24
4.54751273887321e-07	2.11136965358814	0.209	0.049	0.034913983803973	119	chr3L-11398909-11399408	P24
4.55204292197786e-07	1.80119525769354	0.166	0.051	0.0349487647377772	119	chr2L-14474049-14474548	P24
4.62826299180438e-07	2.42189469372591	0.166	0.033	0.0355339519458773	119	chr2R-19948226-19948725	P24
4.67510733336438e-07	1.81588658646808	0.184	0.055	0.0358936040626384	119	chr3R-10727483-10727982	P24
4.69758087330022e-07	1.19143707645749	0.331	0.146	0.0360661469128498	119	chr3L-13792648-13793147	P24
4.80836562046299e-07	1.42312801339804	0.301	0.124	0.0369167078876666	119	chrX-873375-873874	P24
4.84473534069809e-07	1.00605195186504	0.362	0.188	0.0371959400517436	119	chr2R-14036702-14037201	P24
4.99552131148857e-07	1.54332966945377	0.19	0.068	0.0383536144210846	119	chrX-2190302-2190801	P24
5.01077361091649e-07	1.47995192271128	0.227	0.081	0.0384707154751725	119	chrX-848439-848938	P24
5.02445391192617e-07	1.54410689358736	0.258	0.09	0.0385757473542044	119	chr2R-12245837-12246336	P24
5.07054779124355e-07	2.17041983007676	0.19	0.046	0.0389296377220515	119	chrX-22597753-22598252	P24
5.08259595737786e-07	1.86170388030519	0.258	0.072	0.0390221387223643	119	chr3R-19204897-19205396	P24
5.13468557229074e-07	1.14674467788478	0.276	0.125	0.0394220619498194	119	chrX-21183029-21183528	P24
5.15301690721806e-07	1.57162832040326	0.264	0.079	0.0395628026068574	119	chr3L-2183312-2183811	P24
5.15854587173387e-07	1.03948083923653	0.46	0.228	0.039605251784824	119	chrX-3731514-3732013	P24
5.17929455631461e-07	2.23906194242097	0.178	0.04	0.0397645518855611	119	chrX-1543366-1543865	P24
5.185820572322e-07	1.63351403201228	0.209	0.069	0.0398146560260594	119	chr2L-12836204-12836703	P24
5.2002896845964e-07	1.99172209969713	0.196	0.05	0.0399257440824573	119	chr2R-13694057-13694556	P24
5.21809270094851e-07	1.88410897886065	0.172	0.047	0.0400624285208023	119	chr2L-10920941-10921440	P24
5.35574665024519e-07	2.0126024501549	0.147	0.038	0.0411192804819224	119	chr3L-9981028-9981527	P24
5.38506445359896e-07	1.5737411639734	0.245	0.087	0.0413443708489514	119	chr2L-2562057-2562556	P24
5.48568396641163e-07	2.05600656569833	0.19	0.048	0.0421168872205219	119	chrX-11003258-11003757	P24
5.66369185320233e-07	1.4709287770859	0.252	0.089	0.0434835605721462	119	chrX-15234489-15234988	P24
5.84947323726135e-07	1.55373040608211	0.227	0.08	0.0449099157263977	119	chr2R-19851627-19852126	P24
5.87345146105131e-07	2.22691772909614	0.135	0.029	0.0450940109373675	119	chr2L-5703549-5704048	P24
5.87604569027999e-07	1.89464111762168	0.227	0.064	0.0451139283916937	119	chr3L-15370623-15371122	P24
5.98497786690269e-07	1.44315685266792	0.258	0.098	0.0459502660709321	119	chr2L-12832299-12832798	P24
5.98693359307693e-07	1.32031864067428	0.344	0.145	0.0459652813542074	119	chr3L-5252334-5252833	P24
6.04103889740098e-07	1.76843804284345	0.153	0.049	0.0463806802386858	119	chrX-22582289-22582788	P24
6.13896295115088e-07	1.87844027587459	0.221	0.061	0.047132501953756	119	chr2L-15859276-15859775	P24
6.35156182375901e-07	1.91547713838856	0.129	0.035	0.0487647510580922	119	chrX-13694933-13695432	P24
6.38232550442789e-07	1.92554982845119	0.123	0.034	0.0490009422927956	119	chr2R-21427795-21428294	P24
6.45244061636938e-07	1.37358240316956	0.221	0.09	0.0495392580762376	119	chr2L-19245752-19246251	P24
6.50570663939234e-07	1.36997739358526	0.276	0.104	0.0499482132945986	119	chr2R-15288926-15289425	P24
8.06407318326976e-44	3.69668068139055	0.549	0.048	6.19127282718719e-39	120	chr2L-1615527-1616026	P24
1.19197986568121e-42	2.866048928032	0.669	0.108	9.15154461675409e-38	120	chr3R-12191505-12192004	P24
2.0061915689862e-42	4.03201368285225	0.609	0.043	1.54027363900485e-37	120	chr3R-27874875-27875374	P24
1.77904087972871e-39	2.50774712450507	0.654	0.128	1.36587642582052e-34	120	chr3R-28108161-28108660	P24
1.83140002582783e-37	4.10724477126198	0.474	0.031	1.40607568382958e-32	120	chrX-12148451-12148950	P24
2.3106036300755e-37	4.25368212116763	0.451	0.025	1.77398904302676e-32	120	chr2L-16201391-16201890	P24
1.93302284884272e-34	3.02072320204889	0.586	0.083	1.48409762242749e-29	120	chr3R-7600905-7601404	P24
4.59445401919757e-34	4.11625719016783	0.429	0.029	3.52743801777913e-29	120	chr2L-1538741-1539240	P24
5.72103919462777e-33	2.93183270682917	0.594	0.085	4.39238505206742e-28	120	chr3R-15753287-15753786	P24
1.68714007802542e-32	2.66480495037281	0.609	0.118	1.29531866630479e-27	120	chr2L-4289394-4289893	P24
1.72581506835062e-32	3.02727881048298	0.556	0.076	1.32501177687687e-27	120	chr2L-14869803-14870302	P24
6.07424621854077e-32	2.81186215199585	0.571	0.09	4.66356327674686e-27	120	chr2L-12295649-12296148	P24
4.57089267818516e-31	2.95450168317415	0.579	0.083	3.50934856260344e-26	120	chr2R-15478353-15478852	P24
5.58984479961816e-31	2.64881664368863	0.609	0.115	4.29165924335484e-26	120	chr3L-9921064-9921563	P24
5.78673303368947e-31	3.31612800182901	0.496	0.053	4.44282215394543e-26	120	chr3R-31451528-31452027	P24
1.83284395609854e-30	2.17903527894261	0.662	0.156	1.40718427573421e-25	120	chr2L-12910228-12910727	P24
2.13904875996936e-30	3.22041560982879	0.526	0.065	1.64227607595407e-25	120	chr2L-4105211-4105710	P24
2.17604074085958e-30	2.40129823382014	0.624	0.129	1.67067703920235e-25	120	chr3L-5729013-5729512	P24
2.22306504541337e-30	2.67761540165846	0.624	0.108	1.70678041926657e-25	120	chr3L-18705338-18705837	P24
3.16192561466322e-30	2.78167196998224	0.519	0.081	2.42760000991384e-25	120	chr3L-22211694-22212193	P24
3.84505681055198e-30	2.99813855614738	0.549	0.077	2.95208081686939e-25	120	chr2R-21227597-21228096	P24
7.64534565054621e-30	3.75616450164261	0.429	0.035	5.86979057666336e-25	120	chr2L-18176363-18176862	P24
1.41557539898318e-29	4.41806874169875	0.376	0.019	1.08682216832333e-24	120	chr2R-20676693-20677192	P24
2.61329857315449e-29	2.84835211972351	0.564	0.091	2.00638611252509e-24	120	chr3R-11041802-11042301	P24
4.31449275861081e-29	3.072129450286	0.466	0.063	3.31249496035104e-24	120	chr2L-18777418-18777917	P24
4.36215933677003e-29	3.52387972822886	0.444	0.047	3.34909145239856e-24	120	chr2R-23462890-23463389	P24
5.01058586913207e-29	2.70090175861006	0.481	0.081	3.84692740688484e-24	120	chr3R-20413653-20414152	P24
1.14064611471527e-28	2.9363986593267	0.526	0.075	8.75742461033798e-24	120	chr3R-8638835-8639334	P24
4.16790251604476e-28	1.76832973837488	0.692	0.242	3.19994883571853e-23	120	chr2L-14145194-14145693	P24
5.90890352331396e-28	2.98339911151035	0.534	0.076	4.53661976905952e-23	120	chr3R-26844107-26844606	P24
6.71344805747075e-28	2.36513382937335	0.617	0.132	5.15431688060374e-23	120	chr3R-28358698-28359197	P24
8.56050500453745e-28	3.56433277562597	0.451	0.042	6.57241332228367e-23	120	chr3R-5133278-5133777	P24
1.13431065173024e-27	2.54425293012103	0.556	0.1	8.70878345972409e-23	120	chr3R-27403816-27404315	P24
1.78596663433757e-27	2.71921870095213	0.564	0.094	1.37119374317901e-22	120	chr2R-17966416-17966915	P24
2.52370414723614e-27	3.66923792552939	0.406	0.034	1.93759909608202e-22	120	chr3R-27875417-27875916	P24
2.58366960834852e-27	3.58269183146163	0.429	0.038	1.98363817850566e-22	120	chr3L-13597654-13598153	P24
3.88845522564952e-27	2.84619866980875	0.436	0.07	2.98540038404467e-22	120	chr2L-3952504-3953003	P24
5.57969316411732e-27	2.35804280694734	0.594	0.122	4.28386522368271e-22	120	chr3L-10605527-10606026	P24
5.82851685427884e-27	3.13028087373534	0.511	0.065	4.47490210004112e-22	120	chr2L-1477049-1477548	P24
6.83132799208288e-27	2.60985373390084	0.504	0.092	5.24482037920156e-22	120	chr3R-28083951-28084450	P24
1.24683921817588e-26	3.11371020260345	0.496	0.063	9.57273278146716e-22	120	chr3L-15438350-15438849	P24
1.52619126104151e-26	3.67050385331884	0.383	0.033	1.17174860257723e-21	120	chr3R-24503777-24504276	P24
1.81054021340242e-26	2.61062195139564	0.496	0.088	1.39006035424184e-21	120	chr3L-5094166-5094665	P24
2.44837864460129e-26	3.58809887397697	0.406	0.039	1.87976718817909e-21	120	chr3R-31370150-31370649	P24
2.50927452378505e-26	2.61955739154151	0.489	0.091	1.92652060838121e-21	120	chr3L-10156705-10157204	P24
2.92735334590382e-26	3.00850434733313	0.459	0.065	2.24750480485111e-21	120	chr2R-24214104-24214603	P24
6.04242896713549e-26	2.83496366059998	0.504	0.078	4.63913526380794e-21	120	chr3R-28233257-28233756	P24
6.68332154521544e-26	3.25562554334309	0.444	0.048	5.13118694955461e-21	120	chr3R-29973297-29973796	P24
1.75842951635067e-25	2.16566309544432	0.541	0.136	1.35005184547339e-20	120	chr2R-16682706-16683205	P24
2.4481081308329e-25	2.71165269730731	0.466	0.075	1.87955949852827e-20	120	chr2R-7164820-7165319	P24
3.01726643969969e-25	3.13537165404921	0.526	0.067	2.31653648174383e-20	120	chr2L-6271205-6271704	P24
3.64059553728226e-25	3.06470186554692	0.481	0.065	2.79510362970383e-20	120	chr3L-22513284-22513783	P24
7.14953421910723e-25	3.32303971967595	0.391	0.045	5.48912639206177e-20	120	chr3L-15326691-15327190	P24
7.919817987514e-25	3.68933577510571	0.383	0.032	6.08051945809375e-20	120	chr3R-20423219-20423718	P24
1.49650300706902e-24	3.8039757892444	0.414	0.032	1.14895514870731e-19	120	chr2R-19948226-19948725	P24
2.03773414972373e-24	3.19958198999543	0.398	0.047	1.56449077079189e-19	120	chr2L-14563778-14564277	P24
3.68064406919195e-24	3.76205437434711	0.293	0.023	2.82585129056281e-19	120	chrX-12116213-12116712	P24
4.44940096037008e-24	3.10245135835399	0.383	0.047	3.41607208133374e-19	120	chr3L-20896414-20896913	P24
5.96011986335361e-24	3.30360209614532	0.406	0.047	4.57594162628837e-19	120	chr2R-9769553-9770052	P24
7.70979927285915e-24	2.76258014982289	0.474	0.076	5.91927548973034e-19	120	chr3R-17753612-17754111	P24
8.00291366275593e-24	3.50224810931598	0.368	0.037	6.14431699371749e-19	120	chr2L-925624-926123	P24
8.22899362523391e-24	2.96508853690603	0.466	0.066	6.31789214570959e-19	120	chr3L-5094690-5095189	P24
8.6179839673807e-24	3.46680737423244	0.414	0.042	6.6165433707962e-19	120	chrX-14425406-14425905	P24
9.51165633706266e-24	2.66995893545725	0.511	0.088	7.30266926934323e-19	120	chr2L-20493195-20493694	P24
9.99439905137192e-24	2.1098496305356	0.541	0.135	7.67329981568131e-19	120	chr2L-12294755-12295254	P24
1.00328807775044e-23	2.58152010980413	0.519	0.096	7.70284454573675e-19	120	chr3L-15733653-15734152	P24
1.23052583754758e-23	3.51221743995271	0.391	0.037	9.44748517035529e-19	120	chr3L-9220988-9221487	P24
1.41088063005009e-23	2.54826907956745	0.586	0.112	1.08321771252726e-18	120	chr2R-15905209-15905708	P24
2.65174988592201e-23	2.37187496951926	0.541	0.115	2.03590749241548e-18	120	chr3R-18571197-18571696	P24
2.69943498841859e-23	2.61462455705947	0.481	0.085	2.07251820670826e-18	120	chr3L-11757987-11758486	P24
3.50952923192657e-23	2.97361321092071	0.414	0.055	2.69447616310395e-18	120	chr3R-10727483-10727982	P24
4.85258552441545e-23	2.66585388418629	0.504	0.084	3.7256210622252e-18	120	chrX-4431225-4431724	P24
5.68160713155707e-23	2.63668727023822	0.414	0.07	4.36211069132425e-18	120	chr2R-17965707-17966206	P24
7.14735315519821e-23	2.72837678981277	0.421	0.071	5.48745185843498e-18	120	chr3L-9192559-9193058	P24
7.72372483668566e-23	3.32643138707462	0.429	0.049	5.92996698061379e-18	120	chr3R-27801148-27801647	P24
8.13850744845377e-23	2.48522491801969	0.474	0.096	6.24842047862486e-18	120	chr3R-29381883-29382382	P24
1.00665142368197e-22	3.77287021006197	0.323	0.027	7.72866697046069e-18	120	chr2L-3213437-3213936	P24
1.26621237764745e-22	3.1751925215428	0.466	0.057	9.72147215062608e-18	120	chr3R-27753577-27754076	P24
1.44392812429127e-22	2.94585556069619	0.406	0.059	1.10859025670586e-17	120	chr2L-2678738-2679237	P24
1.53855361314345e-22	3.02242686628371	0.376	0.048	1.18123992202702e-17	120	chr2R-17929780-17930279	P24
2.85767394307385e-22	3.21106054496561	0.398	0.049	2.19400774653438e-17	120	chrX-20867121-20867620	P24
4.13565801562639e-22	2.84451797418845	0.414	0.061	3.17519279807732e-17	120	chr3R-22914378-22914877	P24
4.50242372569736e-22	2.26921048510365	0.496	0.113	3.45678083964141e-17	120	chr2L-17616900-17617399	P24
4.5459195571787e-22	1.98563354939863	0.624	0.163	3.49017519921952e-17	120	chr3L-9753886-9754385	P24
4.72717788301761e-22	2.392126851455	0.496	0.096	3.6293380914656e-17	120	chr3R-19737765-19738264	P24
5.83477069644232e-22	2.02308587290362	0.586	0.156	4.47970354990055e-17	120	chr3R-20186454-20186953	P24
6.74177559182147e-22	2.77000433500779	0.398	0.06	5.17606562837685e-17	120	chr2L-18792724-18793223	P24
7.47882814094254e-22	3.51990324613332	0.346	0.032	5.74194509349004e-17	120	chr2R-24205374-24205873	P24
8.85753474109816e-22	2.9274377031445	0.466	0.065	6.80046087282553e-17	120	chr2R-18547949-18548448	P24
1.0807237719487e-21	2.95070877146386	0.398	0.054	8.29736483151332e-17	120	chr2L-20952191-20952690	P24
1.94635825083063e-21	2.5224282801864	0.459	0.081	1.49433601065773e-16	120	chr2R-13520471-13520970	P24
1.99522348993664e-21	2.37801355168368	0.466	0.099	1.53185278663375e-16	120	chr3R-27451804-27452303	P24
2.1964111533361e-21	2.54424206123949	0.466	0.086	1.68631662708532e-16	120	chr2R-7541305-7541804	P24
2.49853123609485e-21	3.57457494988498	0.353	0.031	1.91827234182418e-16	120	chr3L-10295660-10296159	P24
2.89512241255287e-21	3.29477735898693	0.391	0.042	2.22275918346159e-16	120	chr3R-25690251-25690750	P24
2.98070380273141e-21	3.01234129915751	0.383	0.05	2.28846515158507e-16	120	chr3R-28648912-28649411	P24
3.02962005521288e-21	3.28197585076346	0.316	0.036	2.32602109359024e-16	120	chrX-19981202-19981701	P24
3.14094726007939e-21	2.52071350398666	0.444	0.088	2.41149366839855e-16	120	chr3R-10191806-10192305	P24
3.29289362205954e-21	2.67434178024017	0.398	0.068	2.52815200727243e-16	120	chr3L-19124863-19125362	P24
3.37953415416148e-21	1.92606752673177	0.564	0.147	2.59467114219902e-16	120	chr2L-3250590-3251089	P24
4.14017262548273e-21	3.75424471241385	0.338	0.027	3.17865893494062e-16	120	chr2R-10923004-10923503	P24
4.32245208839493e-21	2.66386376559117	0.436	0.073	3.31860581538609e-16	120	chr3R-28449108-28449607	P24
5.3254433074947e-21	2.07547326677342	0.489	0.12	4.08866235376213e-16	120	chr3L-14122004-14122503	P24
5.76396613695549e-21	2.73915908540026	0.406	0.065	4.42534264130894e-16	120	chrX-9377145-9377644	P24
5.95663858692433e-21	1.67409755455226	0.632	0.203	4.57326884149702e-16	120	chr3R-23642411-23642910	P24
7.17727311493773e-21	1.99020718297836	0.526	0.145	5.51042320672459e-16	120	chr3R-16546530-16547029	P24
9.86694101076742e-21	3.05809005750564	0.361	0.047	7.5754426304268e-16	120	chr3R-28945486-28945985	P24
1.01617361735128e-20	2.97400948013963	0.406	0.054	7.8017745645762e-16	120	chr2R-21737961-21738460	P24
1.03482736017197e-20	3.59214085871168	0.301	0.027	7.94499054045633e-16	120	chr2L-4741555-4742054	P24
1.10398770199138e-20	3.5547280220355	0.398	0.037	8.475975980809e-16	120	chr2L-9281884-9282383	P24
1.14688982634993e-20	2.84927911765451	0.398	0.062	8.80536133078425e-16	120	chr3R-26592139-26592638	P24
1.16270599863001e-20	2.55797758353346	0.504	0.091	8.92679157508177e-16	120	chr3R-15714640-15715139	P24
1.21395054884625e-20	1.8655368371329	0.617	0.184	9.320226733822e-16	120	chr2L-19282070-19282569	P24
1.52095156962571e-20	3.56634933383434	0.361	0.033	1.16772577709584e-15	120	chr2R-8278203-8278702	P24
1.57171306346115e-20	4.04611783095133	0.301	0.02	1.20669842160294e-15	120	chr2L-20252596-20253095	P24
1.70737077001323e-20	2.16282634641089	0.451	0.111	1.31085098238536e-15	120	chr2L-6898684-6899183	P24
1.78064713801776e-20	2.71330600021278	0.368	0.064	1.36710964668451e-15	120	chrX-9916489-9916988	P24
2.41553873007002e-20	1.6351944356986	0.654	0.224	1.85455401539856e-15	120	chr3R-22915419-22915918	P24
2.55101678458074e-20	2.446932068962	0.451	0.093	1.95856864652971e-15	120	chr3R-7288402-7288901	P24
2.62922460704558e-20	2.89584727506183	0.406	0.057	2.01861348430531e-15	120	chr2R-15644800-15645299	P24
2.77044426021532e-20	3.2058755020775	0.263	0.03	2.12703628522291e-15	120	chr3R-13178608-13179107	P24
2.85934471978099e-20	3.56860006277606	0.323	0.03	2.19529050205905e-15	120	chr2L-18339058-18339557	P24
2.93881751567145e-20	1.81834624865948	0.579	0.185	2.25630653583191e-15	120	chr3L-8839037-8839536	P24
2.942721861387e-20	2.77072985650406	0.383	0.057	2.25930413629848e-15	120	chrX-10989056-10989555	P24
4.12084107919301e-20	2.61057516571272	0.496	0.087	3.16381694696122e-15	120	chr2R-22773382-22773881	P24
4.89434920584627e-20	2.69164182559734	0.368	0.064	3.75768554628054e-15	120	chr3L-2226843-2227342	P24
4.90975145660473e-20	1.99664341236995	0.489	0.134	3.76951077832285e-15	120	chr2R-14053951-14054450	P24
5.21623454821999e-20	2.87843878256755	0.376	0.053	4.00481623674138e-15	120	chrX-5119118-5119617	P24
5.37178219272157e-20	3.13835032912927	0.331	0.041	4.12423949628391e-15	120	chr3R-18952834-18953333	P24
5.64291124381251e-20	2.96589929005156	0.376	0.049	4.33240153654949e-15	120	chr3R-19422822-19423321	P24
6.06953241764672e-20	2.5484047822735	0.444	0.083	4.65994420897244e-15	120	chr2L-10021194-10021693	P24
6.23314296567573e-20	2.60035555356236	0.436	0.082	4.7855578433272e-15	120	chr2L-2500220-2500719	P24
7.25596441879337e-20	1.918652320173	0.541	0.155	5.5708392421728e-15	120	chr3L-10055000-10055499	P24
8.00042857172525e-20	2.74272485863832	0.406	0.063	6.14240904022778e-15	120	chr3L-3728977-3729476	P24
8.63582478610029e-20	2.37806224203544	0.444	0.104	6.63024083777636e-15	120	chr2L-18315202-18315701	P24
8.80614324359961e-20	3.20794949685219	0.376	0.044	6.76100453670604e-15	120	chr3L-2219398-2219897	P24
9.47291709827456e-20	1.45794188338379	0.737	0.304	7.27292683137128e-15	120	chr2R-5731817-5732316	P24
1.10845106276693e-19	3.06154246211467	0.391	0.052	8.51024387949934e-15	120	chr2R-20874667-20875166	P24
1.13612549211008e-19	3.79982116104671	0.301	0.023	8.72271707822437e-15	120	chr2L-5679227-5679726	P24
1.32949312683987e-19	3.42719671443654	0.338	0.033	1.02073164306258e-14	120	chr3L-13130503-13131002	P24
1.54197743211828e-19	1.82121375718695	0.549	0.161	1.18386859328313e-14	120	chr3L-13654224-13654723	P24
1.59791700235414e-19	3.4960159417275	0.316	0.03	1.22681675772741e-14	120	chr3R-26578811-26579310	P24
1.72913393480081e-19	2.27396420449804	0.534	0.127	1.32755986978267e-14	120	chr3R-11469556-11470055	P24
2.03399292156215e-19	3.53987540727521	0.271	0.025	1.56161840545855e-14	120	chr2R-17370049-17370548	P24
2.08474886109181e-19	2.46815012820306	0.444	0.085	1.60058678559185e-14	120	chrX-12115243-12115742	P24
2.21222983913041e-19	2.91769883323755	0.293	0.046	1.69846158129076e-14	120	chr2L-4750031-4750530	P24
2.30247204320007e-19	2.25282690922937	0.466	0.106	1.76774593588729e-14	120	chr2L-10830007-10830506	P24
2.37869618587326e-19	4.05902313404525	0.293	0.019	1.82626778366605e-14	120	chr2R-20867842-20868341	P24
2.4027518284445e-19	2.63936318915921	0.444	0.074	1.84473674380655e-14	120	chrX-7769252-7769751	P24
2.51910834250657e-19	2.65730481293991	0.444	0.071	1.93407062104284e-14	120	chrX-4751370-4751869	P24
2.73670353010282e-19	2.21307874357908	0.459	0.109	2.10113150227174e-14	120	chr3L-14857204-14857703	P24
2.79219499274239e-19	2.23407846896651	0.444	0.097	2.1437356276279e-14	120	chr2L-3901548-3902047	P24
2.83409475792837e-19	2.39242234124223	0.451	0.097	2.17590459134708e-14	120	chrX-18944344-18944843	P24
2.94539809853193e-19	2.9627344080541	0.316	0.042	2.26135884412887e-14	120	chr3L-22370332-22370831	P24
4.48139026055165e-19	2.15686041036121	0.489	0.119	3.44063218644113e-14	120	chr3R-16561610-16562109	P24
6.53567877253506e-19	2.78452675405924	0.361	0.061	5.01783273440152e-14	120	chr3L-17310630-17311129	P24
7.18231431640871e-19	2.79243176123452	0.398	0.062	5.51429363956595e-14	120	chr3R-18772313-18772812	P24
7.28086316014286e-19	1.86566535370062	0.526	0.148	5.58995549983128e-14	120	chrX-1402595-1403094	P24
7.43982839414979e-19	1.93665611973695	0.586	0.165	5.71200264789244e-14	120	chr3L-1681336-1681835	P24
8.35711942719774e-19	2.85873091266156	0.338	0.052	6.41626201142534e-14	120	chrX-8997091-8997590	P24
1.43879030830477e-18	2.38914065185534	0.474	0.097	1.10464564710407e-13	120	chr3L-9754789-9755288	P24
1.49751205291918e-18	2.33274100783429	0.421	0.09	1.14972985374923e-13	120	chr3R-22800015-22800514	P24
1.52891300590702e-18	4.1009645105608	0.293	0.018	1.17383824941517e-13	120	chr2L-5498269-5498768	P24
1.661700392919e-18	1.69928695445714	0.579	0.199	1.27578709366749e-13	120	chr2R-6843396-6843895	P24
1.77370285263368e-18	2.36842730106996	0.391	0.081	1.36177810213803e-13	120	chr2L-3092945-3093444	P24
1.81612307445883e-18	3.39115129912591	0.301	0.03	1.39434665164651e-13	120	chr3L-13152679-13153178	P24
1.86629197030029e-18	2.34644900150612	0.429	0.093	1.43286432311775e-13	120	chr3R-14349393-14349892	P24
2.04731741985262e-18	2.24934999428115	0.436	0.096	1.57184842226605e-13	120	chrX-1730533-1731032	P24
2.25930425841748e-18	2.68902831963416	0.391	0.071	1.7346034374426e-13	120	chr3R-5941916-5942415	P24
2.26774022514574e-18	2.25965394845344	0.459	0.099	1.74108023525789e-13	120	chr3R-8545677-8546176	P24
2.87596766229168e-18	1.98891039795622	0.398	0.108	2.20805293240106e-13	120	chrX-13695803-13696302	P24
3.37685069401829e-18	1.82499350412137	0.526	0.163	2.59261088883949e-13	120	chr3L-4587820-4588319	P24
3.50110723274088e-18	3.17283236034578	0.233	0.027	2.68801008900913e-13	120	chrX-15251047-15251546	P24
3.68143919495298e-18	2.58149128847961	0.383	0.071	2.8264617563171e-13	120	chr3L-22213064-22213563	P24
3.86977204238044e-18	3.46202928301766	0.308	0.029	2.97105618325801e-13	120	chr2R-23739055-23739554	P24
3.98109861955164e-18	2.51043651715077	0.383	0.073	3.05652827614696e-13	120	chr2L-10628868-10629367	P24
4.42056978555746e-18	1.40056603062065	0.609	0.263	3.3939366585596e-13	120	chr3L-13267442-13267941	P24
4.43645692940376e-18	3.14145729458403	0.323	0.039	3.40613417211903e-13	120	chr3L-4928715-4929214	P24
4.53379210878348e-18	2.43313500314882	0.466	0.097	3.4808642294396e-13	120	chr3L-17705573-17706072	P24
4.88619015054533e-18	2.12680371355179	0.459	0.11	3.75142134998268e-13	120	chr3R-14905823-14906322	P24
5.51978544082879e-18	2.2600564553529	0.496	0.113	4.23787047005071e-13	120	chr2L-11562177-11562676	P24
5.84412712633537e-18	3.2587967323828	0.308	0.033	4.48688704251524e-13	120	chr3L-5499923-5500422	P24
5.9094628870715e-18	1.62999399665611	0.579	0.201	4.53704922617801e-13	120	chr2L-15566611-15567110	P24
7.80340104616133e-18	2.18594591777818	0.489	0.114	5.99113918720082e-13	120	chr2L-4104609-4105108	P24
8.19729139407037e-18	2.12145409664257	0.421	0.101	6.29355244071146e-13	120	chr2R-20545826-20546325	P24
8.26270948906231e-18	3.07546246771059	0.308	0.04	6.34377783732248e-13	120	chr3R-6091878-6092377	P24
8.97955059139238e-18	4.02985351007998	0.278	0.018	6.89413976204741e-13	120	chr3R-12106153-12106652	P24
9.70650965658558e-18	2.2004563444232	0.481	0.106	7.45226985394015e-13	120	chr3L-12936588-12937087	P24
9.8920708785218e-18	3.30434970047147	0.278	0.029	7.5947363376939e-13	120	chr3R-10426685-10427184	P24
1.03052019547894e-17	1.98638168763263	0.459	0.13	7.91192185280913e-13	120	chr3R-19204207-19204706	P24
1.17993932370223e-17	1.73557127237048	0.586	0.185	9.05910215165627e-13	120	chr2L-17120131-17120630	P24
1.22651269404889e-17	2.20630575315908	0.504	0.122	9.41667385982978e-13	120	chr2L-18316469-18316968	P24
1.31883549543872e-17	2.45257792940918	0.451	0.083	1.01254913997803e-12	120	chr3R-17254257-17254756	P24
1.38389770680972e-17	2.74880589103968	0.346	0.054	1.06250130338023e-12	120	chr3R-13233844-13234343	P24
1.44631010741966e-17	2.63728689888428	0.338	0.06	1.11041904807252e-12	120	chr2R-17198838-17199337	P24
1.49086890313861e-17	3.37887031970146	0.286	0.029	1.1446295090737e-12	120	chr3R-12204903-12205402	P24
1.6005961630081e-17	2.25909788993822	0.466	0.101	1.2288737101111e-12	120	chr3R-26733085-26733584	P24
1.84994687630441e-17	2.84242129365159	0.444	0.065	1.42031521375147e-12	120	chr3R-31167081-31167580	P24
1.93188698862152e-17	3.02312064172409	0.256	0.033	1.48322555438406e-12	120	chr3R-12764661-12765160	P24
1.93555765005879e-17	1.72235698819738	0.526	0.179	1.48604374140914e-12	120	chr3L-22311117-22311616	P24
1.96620629583626e-17	3.71105911920914	0.301	0.025	1.50957454569125e-12	120	chr2L-4061871-4062370	P24
2.07482965307206e-17	3.29692180218616	0.323	0.036	1.5929712144426e-12	120	chr3R-5981369-5981868	P24
2.24630898231394e-17	3.06442850582633	0.301	0.04	1.72462618426135e-12	120	chr2L-4236742-4237241	P24
2.36261910912803e-17	1.97079791769235	0.414	0.108	1.81392444722413e-12	120	chr3R-20103698-20104197	P24
2.51950798362592e-17	2.06832863055213	0.406	0.102	1.93437744950863e-12	120	chrX-7762746-7763245	P24
2.61315160963774e-17	2.83266442527035	0.391	0.059	2.00627327981547e-12	120	chr2R-21927703-21928202	P24
2.68702974149705e-17	2.38418684016397	0.353	0.074	2.06299395433178e-12	120	chrX-12305644-12306143	P24
2.80696605785392e-17	2.67567518288602	0.391	0.07	2.15507626057793e-12	120	chr3R-23586484-23586983	P24
2.91619399469212e-17	1.4254605465078	0.669	0.257	2.23893710136483e-12	120	chr2R-19597394-19597893	P24
3.13772303512908e-17	2.59582610974748	0.368	0.069	2.4090182374507e-12	120	chrX-5126922-5127421	P24
3.20684162097315e-17	2.36061104649096	0.398	0.084	2.46208472291834e-12	120	chr3R-4666901-4667400	P24
3.35964563833265e-17	3.26910206496905	0.338	0.037	2.57940153528628e-12	120	chr3L-16439977-16440476	P24
3.60864470493298e-17	2.00260370787486	0.466	0.121	2.77057305865934e-12	120	chrX-14351646-14352145	P24
3.7003089433283e-17	2.21269621130357	0.444	0.108	2.84094919432974e-12	120	chr2L-15930927-15931426	P24
4.04385211208551e-17	2.48836573594828	0.421	0.079	3.10470789757477e-12	120	chr3R-5965984-5966483	P24
4.42104400566386e-17	1.68558975685138	0.594	0.191	3.39430074578848e-12	120	chr2R-8408478-8408977	P24
5.09282156852585e-17	2.20331068353849	0.474	0.108	3.91006468745141e-12	120	chr2L-1833246-1833745	P24
5.66459232188349e-17	3.46825611166773	0.293	0.03	4.34904740104927e-12	120	chr2L-4175375-4175874	P24
5.70075744777981e-17	2.71154580334634	0.383	0.06	4.37681353810743e-12	120	chr3R-7600404-7600903	P24
7.37037968598864e-17	1.41536866535156	0.624	0.251	5.65868270771463e-12	120	chr3R-11040948-11041447	P24
7.77843686150884e-17	3.36921870674676	0.316	0.031	5.97197268479203e-12	120	chr2L-12374555-12375054	P24
8.03664707659912e-17	1.8702132835521	0.451	0.127	6.17021615952974e-12	120	chrX-4519981-4520480	P24
8.25367428327768e-17	2.92665082579332	0.263	0.037	6.33684096772928e-12	120	chr2R-13648409-13648908	P24
8.44541559727324e-17	2.00116464056876	0.444	0.117	6.4840522789625e-12	120	chrX-7278594-7279093	P24
9.40722052782644e-17	3.31995145692448	0.271	0.028	7.22248763244403e-12	120	chrX-15243148-15243647	P24
9.54410585417329e-17	2.41053791428684	0.376	0.072	7.32758271060008e-12	120	chr2L-12909246-12909745	P24
1.03769430058846e-16	1.74110039820152	0.511	0.167	7.96700176219799e-12	120	chr3L-22629525-22630024	P24
1.06729875533367e-16	3.07521609820303	0.316	0.04	8.19429292394975e-12	120	chr3L-10792285-10792784	P24
1.36046528478656e-16	2.76035635837022	0.323	0.05	1.04451082704773e-11	120	chr2R-13088404-13088903	P24
1.39628720960093e-16	3.58021677169915	0.248	0.022	1.07201346804321e-11	120	chr3L-3911569-3912068	P24
1.41036721563373e-16	2.09219205314425	0.429	0.102	1.08282353347495e-11	120	chr2L-8502036-8502535	P24
1.53140521957336e-16	1.91028214888034	0.549	0.152	1.17575167137964e-11	120	chr2L-14757890-14758389	P24
1.64957594582775e-16	2.93724548577807	0.338	0.047	1.26647842816872e-11	120	chrX-8372411-8372910	P24
1.73562172925405e-16	3.10782141134647	0.278	0.033	1.33254093885209e-11	120	chr2L-20512376-20512875	P24
1.76269664072694e-16	2.54951420650499	0.316	0.055	1.35332797288451e-11	120	chrX-4418859-4419358	P24
1.94744064928308e-16	1.70955397070417	0.549	0.177	1.49516703289358e-11	120	chr2L-14734529-14735028	P24
1.95391116079441e-16	2.73163281983494	0.316	0.05	1.50013483281151e-11	120	chr3L-15483585-15484084	P24
2.09385514886457e-16	3.18304199829345	0.346	0.042	1.60757822909226e-11	120	chr3L-4268308-4268807	P24
2.11292445207127e-16	2.73626244655308	0.353	0.057	1.62221887732224e-11	120	chr3R-12608381-12608880	P24
2.50721405898617e-16	1.76049567952255	0.549	0.167	1.92493866592722e-11	120	chr3L-19494443-19494942	P24
2.5428399235496e-16	3.3498168791834	0.308	0.032	1.95229077970444e-11	120	chr3R-26274848-26275347	P24
2.62841648922123e-16	1.60466569727163	0.564	0.202	2.01799304376449e-11	120	chr2R-9313885-9314384	P24
2.78286123449559e-16	1.6783230017699	0.526	0.192	2.13656954139633e-11	120	chr2R-21567761-21568260	P24
2.85073264617793e-16	2.14791530380194	0.466	0.115	2.18867849642957e-11	120	chr3R-28382312-28382811	P24
2.9074646742201e-16	2.1554245683926	0.398	0.097	2.23223507827922e-11	120	chr3R-29607430-29607929	P24
2.99992354282618e-16	2.12494217451683	0.383	0.097	2.30322129924023e-11	120	chr2L-20997988-20998487	P24
3.3344247734912e-16	2.20252497904284	0.383	0.088	2.5600379640956e-11	120	chr3R-23641815-23642314	P24
3.49065572577984e-16	1.23072405242687	0.594	0.262	2.67998584002473e-11	120	chr2L-9046042-9046541	P24
3.50589248077377e-16	1.98959803053641	0.504	0.135	2.69168401103887e-11	120	chr3R-21994234-21994733	P24
3.50716091927065e-16	1.99006266022063	0.429	0.11	2.69265786737923e-11	120	chr3R-7880556-7881055	P24
3.58037051125718e-16	1.85540556318001	0.549	0.164	2.74886526372281e-11	120	chr2L-8619331-8619830	P24
3.77718407925079e-16	2.36393246937186	0.346	0.079	2.89997084868558e-11	120	chrX-11653133-11653632	P24
4.05921479801669e-16	2.4786392469661	0.376	0.077	3.1165027533253e-11	120	chr3L-2031637-2032136	P24
4.41625200619323e-16	2.78630340824682	0.248	0.038	3.39062164027491e-11	120	chr3R-27470532-27471031	P24
4.76338012424897e-16	2.00756372094531	0.414	0.109	3.65713272419339e-11	120	chr3R-5060517-5061016	P24
4.78224761490309e-16	2.45633595434548	0.338	0.065	3.67161842881799e-11	120	chr3R-28287499-28287998	P24
5.08763538653346e-16	2.20671137367074	0.406	0.094	3.90608294436493e-11	120	chr2R-11081343-11081842	P24
5.29988567455913e-16	2.88059541744806	0.323	0.046	4.06904022549952e-11	120	chr3R-17253607-17254106	P24
5.5332764088729e-16	1.57435740202566	0.594	0.221	4.24822829567626e-11	120	chr3L-11757437-11757936	P24
5.68572513228029e-16	3.06494991604825	0.271	0.035	4.36527232755951e-11	120	chr2R-7082102-7082601	P24
5.87964058575381e-16	2.33112586391431	0.398	0.079	4.51415285611835e-11	120	chr2R-9640023-9640522	P24
6.18576612815807e-16	1.69175393807967	0.564	0.192	4.74918380255464e-11	120	chr2L-15237908-15238407	P24
6.26462164611807e-16	2.02047597717409	0.414	0.111	4.80972591502361e-11	120	chr2L-3922318-3922817	P24
6.67968090858462e-16	2.57636709796049	0.308	0.053	5.12839181437492e-11	120	chrX-5820284-5820783	P24
6.92566288362029e-16	2.21414763314404	0.376	0.086	5.31724693552832e-11	120	chr3R-26180567-26181066	P24
7.37502010217651e-16	3.27744791887767	0.256	0.027	5.66224543364704e-11	120	chr2L-6276525-6277024	P24
7.66098398322824e-16	1.70112301788955	0.534	0.178	5.88179706296331e-11	120	chr2R-14691920-14692419	P24
8.53741664172342e-16	1.84468527174784	0.474	0.139	6.55468700084958e-11	120	chr3L-16528494-16528993	P24
9.09772243290842e-16	1.48483018502442	0.556	0.211	6.98486737508977e-11	120	chr2R-13663864-13664363	P24
9.1916111448916e-16	2.8970240907088	0.293	0.044	7.05695137260198e-11	120	chr3R-23073572-23074071	P24
9.73013128237933e-16	2.88488347372578	0.278	0.042	7.47040559335956e-11	120	chrX-5154220-5154719	P24
9.85385233849361e-16	2.91527166794959	0.316	0.044	7.56539367140186e-11	120	chr3L-22313809-22314308	P24
1.01800510781287e-15	1.94218032235467	0.436	0.125	7.81583601574406e-11	120	chr3L-6437888-6438387	P24
1.06246816783982e-15	2.10640403247318	0.496	0.121	8.15720560540699e-11	120	chr3R-11523699-11524198	P24
1.06839802576178e-15	2.20024020046229	0.406	0.088	8.20273268258862e-11	120	chr2R-13067947-13068446	P24
1.14229195987281e-15	2.93782615819699	0.301	0.042	8.7700607511195e-11	120	chr2L-1833773-1834272	P24
1.22338408918836e-15	2.6005064073632	0.331	0.058	9.39265368315255e-11	120	chr2R-23096326-23096825	P24
1.23286531364447e-15	1.80850960163077	0.504	0.155	9.46544673203676e-11	120	chr3R-28486302-28486801	P24
1.26155717303386e-15	3.62026901121764	0.271	0.023	9.68573135168477e-11	120	chrX-9921195-9921694	P24
1.26503957792109e-15	1.50206879899012	0.519	0.223	9.71246786344695e-11	120	chr3R-17706860-17707359	P24
1.32402432311943e-15	1.93230923924241	0.398	0.115	1.01653291431817e-10	120	chr2R-9768156-9768655	P24
1.42692247015911e-15	2.53549864344259	0.346	0.057	1.09553399568936e-10	120	chr2L-14869295-14869794	P24
1.50506967276373e-15	2.78421931346353	0.293	0.045	1.15553229196108e-10	120	chr2R-20422204-20422703	P24
1.52262993275499e-15	1.87231910863125	0.444	0.125	1.16901435717197e-10	120	chr2R-20359606-20360105	P24
1.56370851640705e-15	3.64387589233578	0.203	0.018	1.20055285055668e-10	120	chr2L-5699259-5699758	P24
1.5845140918361e-15	2.59677939117305	0.323	0.056	1.21652653914808e-10	120	chr2L-15836053-15836552	P24
1.66950594506437e-15	2.39443797554498	0.361	0.074	1.28177988438262e-10	120	chrX-18426564-18427063	P24
1.68217920865418e-15	1.47617447121474	0.466	0.174	1.29150990923634e-10	120	chr3R-23242946-23243445	P24
1.84601218070386e-15	1.44276656725316	0.639	0.259	1.4172943118572e-10	120	chr2R-13461840-13462339	P24
1.85935265817077e-15	2.74787042230672	0.308	0.049	1.42753659683719e-10	120	chr2L-17001662-17002161	P24
1.93075183352331e-15	2.86909446219613	0.353	0.052	1.48235402770586e-10	120	chr3R-20526975-20527474	P24
1.94404222925623e-15	2.78869533311349	0.271	0.044	1.49255786193376e-10	120	chr2L-4769763-4770262	P24
1.99995316190149e-15	1.73658861330013	0.549	0.169	1.53548403958149e-10	120	chr3R-5061133-5061632	P24
2.05868602276574e-15	1.75782012859169	0.541	0.164	1.58057678083862e-10	120	chr3R-28233926-28234425	P24
2.07361308740705e-15	2.41803945898667	0.368	0.073	1.59203718398764e-10	120	chr3L-20290602-20291101	P24
2.15461490729559e-15	2.57881783463019	0.338	0.059	1.65422714122526e-10	120	chr3R-17242269-17242768	P24
2.20439565197701e-15	2.1122015743558	0.406	0.094	1.69244680576187e-10	120	chrX-4418230-4418729	P24
2.23791884614245e-15	3.13818751565483	0.218	0.027	1.71818457331433e-10	120	chrX-13504310-13504809	P24
2.38070638821368e-15	2.48487506257728	0.331	0.063	1.82781113661493e-10	120	chr3R-26766821-26767320	P24
2.38532781080554e-15	2.47899248672698	0.398	0.075	1.83135928002406e-10	120	chr3L-5735087-5735586	P24
2.51340491888054e-15	2.22026903344715	0.376	0.081	1.92969176051972e-10	120	chr2R-8785564-8786063	P24
2.55672915654055e-15	2.64969891688366	0.331	0.056	1.96295437722557e-10	120	chrX-14979127-14979626	P24
2.79984602864406e-15	2.57872381497108	0.383	0.073	2.14960978695177e-10	120	chr2L-9667745-9668244	P24
3.26221518010942e-15	2.63796531288185	0.346	0.064	2.50459832668081e-10	120	chrX-2838703-2839202	P24
3.40314228434076e-15	3.11824675782227	0.256	0.033	2.61279652022546e-10	120	chr3L-22082042-22082541	P24
3.41237680800685e-15	1.80883394983196	0.459	0.136	2.61988641811534e-10	120	chr3L-14172157-14172656	P24
3.52545787718059e-15	3.10617830958217	0.301	0.038	2.70670553978417e-10	120	chr2R-6889928-6890427	P24
4.42719270304937e-15	2.92342710131799	0.331	0.047	3.39902146969318e-10	120	chrX-18561398-18561897	P24
4.50578525693052e-15	1.81354123908333	0.436	0.126	3.45936168886098e-10	120	chr2L-3244031-3244530	P24
4.69389555262526e-15	3.16927295874151	0.278	0.033	3.60378524948357e-10	120	chr3R-7598892-7599391	P24
4.79795454089896e-15	3.2513485058158	0.256	0.028	3.68367757832059e-10	120	chr2L-5625485-5625984	P24
5.14379872541895e-15	2.52693195923695	0.361	0.066	3.94920290942765e-10	120	chr2R-17278625-17279124	P24
5.19755094173524e-15	3.02937914516857	0.286	0.035	3.99047171102665e-10	120	chrX-12147943-12148442	P24
5.33706573019883e-15	2.36930540747289	0.346	0.066	4.09758558501745e-10	120	chr3R-26937181-26937680	P24
5.48976038162467e-15	3.1868903361295	0.286	0.032	4.21481843059616e-10	120	chr3R-4875509-4876008	P24
5.65368072918596e-15	2.53076419503208	0.383	0.073	4.34066991663981e-10	120	chr3L-2612925-2613424	P24
5.72158174725616e-15	2.91253092031343	0.316	0.044	4.39280160227339e-10	120	chr3R-15945046-15945545	P24
6.01244838892761e-15	1.93781990566504	0.398	0.113	4.61611737508307e-10	120	chr2R-17190243-17190742	P24
6.25501200381872e-15	2.63060726490822	0.353	0.058	4.80234801605186e-10	120	chr2L-20952905-20953404	P24
6.2968745747462e-15	2.19198657174647	0.316	0.069	4.83448842350714e-10	120	chr3L-9123967-9124466	P24
6.32270507405714e-15	2.57274349264301	0.398	0.067	4.85432004765811e-10	120	chr3R-11108120-11108619	P24
6.42462974282862e-15	3.01803903742292	0.286	0.039	4.9325737313541e-10	120	chr2R-22347552-22348051	P24
6.44230053927839e-15	2.02823284968539	0.368	0.095	4.94614066203637e-10	120	chr3L-12290512-12291011	P24
6.833737881064e-15	2.31528995923618	0.323	0.07	5.24667059556569e-10	120	chr3R-29000765-29001264	P24
7.11571949979443e-15	2.47283634421464	0.308	0.06	5.46316480316217e-10	120	chr2R-21509588-21510087	P24
7.31301877515155e-15	3.72273183353109	0.233	0.02	5.61464329481035e-10	120	chr2L-15167789-15168288	P24
7.9511415777455e-15	3.00549040965316	0.263	0.035	6.10456845772989e-10	120	chr3L-21978936-21979435	P24
8.15130777673508e-15	2.45274440288044	0.308	0.062	6.25824805866612e-10	120	chr3L-1094363-1094862	P24
8.61442965541388e-15	2.10164266336887	0.481	0.121	6.61381451224056e-10	120	chr3L-9193114-9193613	P24
8.83610120120114e-15	3.14456289262515	0.203	0.025	6.78400505823418e-10	120	chrX-14704064-14704563	P24
8.97912112333593e-15	1.68605462782763	0.526	0.168	6.89381003365239e-10	120	chr2R-16255427-16255926	P24
9.21384943593998e-15	1.7821117478076	0.526	0.159	7.07402504293728e-10	120	chr3R-23609373-23609872	P24
1.03469460592839e-14	2.47588655109096	0.308	0.057	7.94397130647581e-10	120	chr2L-14941672-14942171	P24
1.03766043996598e-14	2.21047151636267	0.361	0.073	7.96674179388283e-10	120	chr3R-19543487-19543986	P24
1.09152017335387e-14	3.11563178506779	0.263	0.033	8.38025528294167e-10	120	chr3R-13604244-13604743	P24
1.14753615199181e-14	2.47330969942106	0.331	0.065	8.8103235605323e-10	120	chrX-6170344-6170843	P24
1.2188634743857e-14	3.07811968914322	0.271	0.036	9.35794621094362e-10	120	chrX-12233187-12233686	P24
1.26211446585607e-14	1.73864278335638	0.466	0.144	9.69001002305655e-10	120	chr3L-5252334-5252833	P24
1.30776093884123e-14	1.98900485318793	0.383	0.097	1.00404653840474e-09	120	chr3R-13806897-13807396	P24
1.37137125087613e-14	3.67160990500553	0.248	0.02	1.05288399157266e-09	120	chr3R-10452864-10453363	P24
1.40207841346443e-14	1.89910738753305	0.406	0.118	1.07645972272145e-09	120	chr3L-12223225-12223724	P24
1.45449590652328e-14	1.57441634820664	0.526	0.19	1.11670377719231e-09	120	chrX-21204136-21204635	P24
1.5919780782055e-14	3.10765451659012	0.278	0.034	1.22225708932306e-09	120	chr3L-5717832-5718331	P24
1.69495186852702e-14	1.78963632260713	0.444	0.132	1.30131624658031e-09	120	chr3R-21917940-21918439	P24
1.73230934167382e-14	2.20909475620911	0.421	0.094	1.32999782016349e-09	120	chr2R-14639340-14639839	P24
1.88834356735204e-14	2.86492028873276	0.331	0.05	1.44979465727021e-09	120	chr3R-28194630-28195129	P24
1.8947648298678e-14	2.7740503389922	0.278	0.043	1.4547246457793e-09	120	chr3L-17815333-17815832	P24
2.02892903531739e-14	3.02653913963822	0.233	0.029	1.55773055615528e-09	120	chrX-8956447-8956946	P24
2.10206347367854e-14	3.13194424501045	0.256	0.03	1.61388025255144e-09	120	chr2L-9630796-9631295	P24
2.19533883947201e-14	1.62226944738299	0.511	0.179	1.68549334739303e-09	120	chr3R-28469931-28470430	P24
2.29563269168779e-14	3.22364556952026	0.271	0.03	1.76249495537022e-09	120	chr3L-5961078-5961577	P24
2.32828856450322e-14	2.45681752274683	0.331	0.062	1.78756682828299e-09	120	chr2L-15994900-15995399	P24
2.41332947653123e-14	2.46582003696401	0.353	0.072	1.85285783890162e-09	120	chr2L-10628331-10628830	P24
2.55949714101785e-14	3.20855536189637	0.301	0.034	1.96507952498787e-09	120	chr2R-21228140-21228639	P24
2.63320001745149e-14	1.93372881343796	0.376	0.105	2.02166564539856e-09	120	chr3R-7815498-7815997	P24
2.80864043083862e-14	3.37272068052099	0.263	0.028	2.15636177718066e-09	120	chr3L-15355431-15355930	P24
2.8943353404717e-14	2.03122108205091	0.429	0.104	2.22215490100056e-09	120	chr3L-10489048-10489547	P24
3.20787184556515e-14	1.97613936416995	0.444	0.114	2.4628756881511e-09	120	chr3R-17508803-17509302	P24
3.51269763073359e-14	2.42038641936319	0.331	0.068	2.69690873297202e-09	120	chr3L-6458360-6458859	P24
3.5287066197277e-14	2.84150766437652	0.353	0.05	2.70919979436214e-09	120	chr3R-16512499-16512998	P24
3.72236794676071e-14	2.31708896188416	0.308	0.067	2.85788521480501e-09	120	chr2R-10983677-10984176	P24
3.75632565356453e-14	1.96629734109415	0.316	0.084	2.8839565837807e-09	120	chrX-18606166-18606665	P24
3.84687945358012e-14	2.11861151541845	0.383	0.091	2.95348016928067e-09	120	chr3R-11470971-11471470	P24
3.98487084974002e-14	2.10012203258306	0.398	0.099	3.05942444359639e-09	120	chr2R-8789114-8789613	P24
4.04006916706138e-14	1.55912285614461	0.549	0.203	3.10180350370305e-09	120	chr2R-6564335-6564834	P24
4.37550346921777e-14	2.3561996966251	0.331	0.067	3.35933654352664e-09	120	chrX-13461932-13462431	P24
4.59381002651795e-14	2.44476763033031	0.271	0.053	3.52694358595942e-09	120	chr3L-13590430-13590929	P24
4.90078883141829e-14	2.84426066860123	0.241	0.034	3.76262963320971e-09	120	chr3R-11919034-11919533	P24
5.71704501867116e-14	1.66178190222156	0.526	0.178	4.38931848353497e-09	120	chr2L-8638348-8638847	P24
5.89481853880701e-14	2.52730028729199	0.316	0.055	4.52580588135447e-09	120	chr3L-22917442-22917941	P24
6.16680851305345e-14	2.93192284108073	0.286	0.039	4.73462890398191e-09	120	chr3R-12570942-12571441	P24
6.31903871176048e-14	1.47160247843895	0.481	0.181	4.85150516134122e-09	120	chrX-3982934-3983433	P24
6.48596922904635e-14	1.67954791156705	0.481	0.159	4.97966773529263e-09	120	chr3R-24074919-24075418	P24
6.60204336694026e-14	3.11193835138023	0.226	0.028	5.06878481540205e-09	120	chr2R-23489136-23489635	P24
6.63690049802892e-14	2.82968529080691	0.323	0.045	5.09554672636668e-09	120	chr3L-22612325-22612824	P24
6.75443277244666e-14	1.74009101532103	0.459	0.152	5.18578330537365e-09	120	chr2L-20267314-20267813	P24
7.04399401893018e-14	3.86750401549547	0.218	0.016	5.40809684797383e-09	120	chr3L-9296642-9297141	P24
7.07749228767924e-14	3.504598965518	0.241	0.023	5.43381547878861e-09	120	chr2L-3877871-3878370	P24
7.2654979426886e-14	1.84825399983017	0.398	0.114	5.5781587004786e-09	120	chr2L-12999197-12999696	P24
7.42708585894119e-14	2.68817529231825	0.301	0.049	5.70221943906068e-09	120	chr3R-12098904-12099403	P24
7.61376199294821e-14	2.01095813003312	0.376	0.095	5.84554190770592e-09	120	chr3R-13807404-13807903	P24
8.45863727014741e-14	2.74140965697957	0.263	0.04	6.49420335052837e-09	120	chrX-7664519-7665018	P24
8.64810571599584e-14	2.34300847867591	0.323	0.067	6.63966964451297e-09	120	chr2R-20378409-20378908	P24
8.95311093791061e-14	1.39107431217724	0.609	0.248	6.87384045369025e-09	120	chr2R-6537733-6538232	P24
9.06769327869525e-14	1.73608938054344	0.451	0.137	6.96181219165107e-09	120	chr3R-22663584-22664083	P24
9.64526364844445e-14	2.38587276764863	0.286	0.058	7.40524761872971e-09	120	chr2R-20484476-20484975	P24
9.71121816610177e-14	2.0398828075997	0.466	0.121	7.4558848592063e-09	120	chrX-18196918-18197417	P24
9.7480525992424e-14	2.04878005313657	0.391	0.104	7.48416486359435e-09	120	chrX-15280206-15280705	P24
9.82153760322871e-14	2.37468546758223	0.368	0.079	7.54058371025487e-09	120	chr3L-1459762-1460261	P24
1.0030102470634e-13	2.85158662407079	0.226	0.032	7.70071147285395e-09	120	chr3R-13158476-13158975	P24
1.04548308588085e-13	2.72435007548182	0.286	0.048	8.02680094015878e-09	120	chrX-13484017-13484516	P24
1.10253933232162e-13	1.97893067086996	0.368	0.093	8.46485597783246e-09	120	chr2L-1913327-1913826	P24
1.14450833690599e-13	1.75337185237558	0.391	0.124	8.78707720742944e-09	120	chrX-4526682-4527181	P24
1.23360265944669e-13	2.88136935891614	0.263	0.037	9.47110777816793e-09	120	chr3R-28015782-28016281	P24
1.24588630228332e-13	3.18237855429751	0.271	0.031	9.56541667441045e-09	120	chr3L-18125736-18126235	P24
1.35373736904733e-13	2.90290280878053	0.301	0.043	1.03934540245978e-08	120	chr2R-19922167-19922666	P24
1.37894451270158e-13	2.85837898964385	0.218	0.032	1.05869843907176e-08	120	chr3R-8514032-8514531	P24
1.4255055188902e-13	2.8398423503845	0.278	0.041	1.09444611718314e-08	120	chr2L-12385343-12385842	P24
1.46405332992386e-13	2.59557481390185	0.263	0.044	1.12404158458234e-08	120	chr2R-14086270-14086769	P24
1.57453419226733e-13	2.01727795840367	0.368	0.097	1.20886437145517e-08	120	chr3L-21391609-21392108	P24
1.57807149733134e-13	2.24372587944393	0.383	0.086	1.21158017279111e-08	120	chr3R-28267732-28268231	P24
1.64332123469589e-13	2.05823715650431	0.414	0.106	1.26167631115012e-08	120	chr3L-19514169-19514668	P24
1.67002368111674e-13	4.1797244479701	0.195	0.012	1.28217738141419e-08	120	chrX-3994884-3995383	P24
1.69748640095392e-13	1.77516035327054	0.466	0.142	1.30326215919638e-08	120	chr2R-15901377-15901876	P24
1.70352661955015e-13	3.35884354381665	0.271	0.027	1.30789959742582e-08	120	chr3L-10175749-10176248	P24
1.74636516371324e-13	1.96898582088395	0.361	0.1	1.34078931809248e-08	120	chr3R-28385825-28386324	P24
1.78496810211435e-13	2.59645610337775	0.331	0.059	1.37042711007931e-08	120	chr3L-1704507-1705006	P24
1.80683876701399e-13	1.59413781390952	0.511	0.18	1.38721853176266e-08	120	chr2L-1828061-1828560	P24
1.81631645042975e-13	1.89659065191824	0.414	0.107	1.39449511798194e-08	120	chr3L-2683052-2683551	P24
1.83016468503078e-13	1.93885954146464	0.278	0.074	1.40512723857923e-08	120	chr3R-31667627-31668126	P24
1.92937076139057e-13	3.75862780747583	0.211	0.016	1.48129369576523e-08	120	chr3L-15439064-15439563	P24
1.97113514979008e-13	2.03826545150516	0.383	0.095	1.51335872260283e-08	120	chr3L-13286502-13287001	P24
2.0097130113688e-13	1.62927450540124	0.466	0.17	1.54297726160851e-08	120	chr3R-26659240-26659739	P24
2.21079814115075e-13	1.85475082319193	0.421	0.12	1.6973623808499e-08	120	chr2R-13469264-13469763	P24
2.23878974965603e-13	1.77166625785892	0.474	0.145	1.71885321819591e-08	120	chr3L-13625991-13626490	P24
2.29227840462558e-13	2.0413368681023	0.391	0.101	1.75991966793534e-08	120	chr3L-14659799-14660298	P24
2.43083495105013e-13	1.38062019872079	0.564	0.222	1.86629784201825e-08	120	chr2L-2314271-2314770	P24
2.4532342340469e-13	2.59203840095142	0.271	0.051	1.88349511553185e-08	120	chr2L-2055748-2056247	P24
2.45826942267796e-13	3.40605678710013	0.233	0.022	1.88736093195523e-08	120	chr3R-28798083-28798582	P24
2.79652440787243e-13	3.32496919006694	0.271	0.029	2.14705957938814e-08	120	chr2L-6521631-6522130	P24
2.81310701929452e-13	2.12910079607893	0.256	0.061	2.15979104513356e-08	120	chr3R-6067144-6067643	P24
2.83405541157196e-13	1.71895539776134	0.564	0.189	2.17587438278849e-08	120	chrX-4523343-4523842	P24
2.85289451902081e-13	2.79858617324394	0.226	0.035	2.19033829592342e-08	120	chr2R-22451929-22452428	P24
2.89403570725462e-13	2.71729298160018	0.301	0.048	2.2219248546018e-08	120	chrX-685460-685959	P24
2.97449076149046e-13	1.75716952936519	0.451	0.137	2.28369502704192e-08	120	chrX-7665304-7665803	P24
3.04643052195928e-13	2.16625143415695	0.361	0.093	2.33892749753946e-08	120	chr2R-23579073-23579572	P24
3.09407007738460e-13	2.62953813728967	0.308	0.054	2.3755032426128e-08	120	chr2L-18111671-18112170	P24
3.13348761390909e-13	2.19677163177182	0.353	0.084	2.40576645045484e-08	120	chr3R-22275612-22276111	P24
3.20688026812666e-13	2.38646130395792	0.218	0.043	2.46211439465692e-08	120	chrX-12241521-12242020	P24
3.20726736996682e-13	1.47924613348863	0.519	0.21	2.46241159596573e-08	120	chr3L-13620444-13620943	P24
3.2823110799732e-13	2.01161295786014	0.301	0.08	2.52002715476022e-08	120	chr2R-20514001-20514500	P24
3.29601107024253e-13	2.06045289109862	0.459	0.111	2.5305454592894e-08	120	chr3L-2032163-2032662	P24
3.30055032770621e-13	2.04805482264791	0.286	0.069	2.53403051959972e-08	120	chr3R-13531788-13532287	P24
3.43824827190244e-13	2.23143564933467	0.331	0.077	2.63974949323582e-08	120	chr3L-801783-802282	P24
3.55725138979759e-13	2.84482648364311	0.308	0.048	2.731115327031e-08	120	chr2R-10651035-10651534	P24
3.68939273614575e-13	2.06928558592525	0.459	0.111	2.83256816710326e-08	120	chr3R-18797476-18797975	P24
3.96253964704965e-13	3.06334115640817	0.293	0.039	3.04227943941884e-08	120	chrX-6520298-6520797	P24
4.0662238404787e-13	3.69426038980311	0.203	0.017	3.12188401576592e-08	120	chr2R-21747262-21747761	P24
4.16581417783891e-13	2.08601354564116	0.316	0.072	3.1983454931776e-08	120	chr2R-15905815-15906314	P24
4.22754709660581e-13	4.03391847747592	0.188	0.012	3.24574155889008e-08	120	chr2R-19914441-19914940	P24
4.37895365816211e-13	2.55622382704753	0.271	0.049	3.36198546059054e-08	120	chrX-20020837-20021336	P24
4.42267339502074e-13	1.68343961795866	0.376	0.117	3.39555172576113e-08	120	chr3R-20067176-20067675	P24
4.55763613230612e-13	2.00190630953927	0.444	0.116	3.49917071693935e-08	120	chr3R-25352762-25353261	P24
4.78638260577668e-13	1.87861182731715	0.444	0.126	3.6747931094111e-08	120	chr3R-29456357-29456856	P24
4.98020367882929e-13	1.90116152398578	0.414	0.11	3.82360117645797e-08	120	chr2L-15604620-15605119	P24
5.07423119552954e-13	2.41334481205343	0.331	0.064	3.89579174267976e-08	120	chr2L-17885912-17886411	P24
5.25733352179584e-13	1.23938865436461	0.594	0.275	4.03637038469397e-08	120	chr3L-10034480-10034979	P24
5.60606886344848e-13	2.4581313489404	0.308	0.06	4.3041154306012e-08	120	chr3L-11664858-11665357	P24
5.61892342871331e-13	2.35214791375353	0.271	0.054	4.31398465162893e-08	120	chr2R-19332972-19333471	P24
5.64005780479216e-13	2.14758854204968	0.263	0.06	4.33021078020723e-08	120	chr2L-18224605-18225104	P24
5.7416505642993e-13	1.54633979052748	0.526	0.199	4.40820963724643e-08	120	chr3R-9851546-9852045	P24
6.06856004825316e-13	2.1699863352323	0.391	0.091	4.65919766264685e-08	120	chr3R-14345176-14345675	P24
6.0997105239069e-13	3.6002763379874	0.203	0.019	4.68311375183476e-08	120	chr2L-17022162-17022661	P24
6.40737117926035e-13	1.46800883250892	0.586	0.217	4.91932329658893e-08	120	chr3L-9110400-9110899	P24
6.64977477051698e-13	2.67022472206355	0.248	0.042	5.10543107781212e-08	120	chr2L-2068435-2068934	P24
6.7041848116318e-13	2.05240976358409	0.353	0.094	5.14720493097843e-08	120	chr3R-13098133-13098632	P24
6.96603927673671e-13	3.61328639633131	0.195	0.017	5.34824631510737e-08	120	chr2L-11751476-11751975	P24
7.25510342744228e-13	1.76415166611155	0.398	0.118	5.57017820745308e-08	120	chr3L-22212218-22212717	P24
7.46262237033479e-13	2.43126051785177	0.278	0.056	5.72950295104824e-08	120	chr3L-14720136-14720635	P24
7.62971027289592e-13	2.4750356905228	0.188	0.037	5.85778635911857e-08	120	chrX-9445781-9446280	P24
7.75542311252964e-13	2.1873785142746	0.308	0.07	5.95430364887576e-08	120	chrX-6469420-6469919	P24
7.79779932117964e-13	2.08141467920754	0.263	0.061	5.98683840682888e-08	120	chrX-12314638-12315137	P24
7.83256356610189e-13	2.9586533592866	0.271	0.038	6.01352900351039e-08	120	chr3R-31190838-31191337	P24
7.87169605595357e-13	2.69548866321503	0.301	0.05	6.04357336391891e-08	120	chr2R-23467647-23468146	P24
8.08784121759885e-13	1.40640669986802	0.541	0.217	6.2095209732237e-08	120	chr3R-17370828-17371327	P24
8.09311900055157e-13	2.47936120632684	0.256	0.049	6.21357304386347e-08	120	chr3R-22236849-22237348	P24
8.23473748139656e-13	2.39254767118735	0.323	0.065	6.32230204871702e-08	120	chr3R-30957138-30957637	P24
8.24673722712179e-13	1.40192863692068	0.609	0.243	6.33151497349503e-08	120	chr3L-2216591-2217090	P24
8.3368497955778e-13	1.44305635325729	0.451	0.165	6.40069979905281e-08	120	chr3R-7508675-7509174	P24
8.5120878530381e-13	2.22720825806189	0.323	0.067	6.53524057004853e-08	120	chr2L-3259058-3259557	P24
8.89862394100306e-13	2.28291815652499	0.331	0.073	6.8320075169445e-08	120	chr3R-4857108-4857607	P24
9.02620837369781e-13	2.15290167333919	0.293	0.07	6.92996174099023e-08	120	chr3L-9248859-9249358	P24
9.20761200926775e-13	1.92612191113989	0.429	0.114	7.06923619623541e-08	120	chr3R-31290311-31290810	P24
9.25766658137352e-13	2.46221909402627	0.286	0.054	7.10766609451534e-08	120	chrX-10666914-10667413	P24
1.01074109759166e-12	2.3931262737445	0.271	0.052	7.76006585086973e-08	120	chrX-19982264-19982763	P24
1.02967251223976e-12	1.75313544572416	0.383	0.114	7.90541367997196e-08	120	chr3R-25366905-25367404	P24
1.06669610251105e-12	1.38243774823872	0.534	0.204	8.18966599663885e-08	120	chr2L-17096225-17096724	P24
1.08200732900873e-12	2.26738262503014	0.286	0.068	8.30721946919744e-08	120	chr3L-13280369-13280868	P24
1.11016539831252e-12	1.976852816818	0.376	0.1	8.52340586208418e-08	120	chr3L-4767564-4768063	P24
1.18471860114532e-12	2.69933106618639	0.203	0.033	9.09579553215328e-08	120	chr2L-3430290-3430789	P24
1.20475083833886e-12	2.19726555147731	0.271	0.063	9.24959503643041e-08	120	chr3R-16536358-16536857	P24
1.24142710687969e-12	2.37019494661467	0.256	0.051	9.53118075577951e-08	120	chrX-6468906-6469405	P24
1.36105801169887e-12	1.63087563411707	0.436	0.147	1.04496589906192e-07	120	chr2L-17830991-17831490	P24
1.36368976689798e-12	2.08838252214117	0.361	0.09	1.04698645543359e-07	120	chr3R-31411112-31411611	P24
1.38475387074877e-12	1.82378963782065	0.323	0.09	1.06315863180608e-07	120	chr2L-18406251-18406750	P24
1.46007242829749e-12	2.29220005439117	0.376	0.071	1.12098520754968e-07	120	chr2R-13519866-13520365	P24
1.48767791106743e-12	2.18390841257849	0.316	0.071	1.14217959300113e-07	120	chr2R-5955034-5955533	P24
1.52480274212968e-12	2.60324178902784	0.256	0.043	1.17068255329749e-07	120	chr2L-16208396-16208895	P24
1.53474389986689e-12	1.44270394472928	0.594	0.241	1.1783149765618e-07	120	chr3L-7230078-7230577	P24
1.60161786240095e-12	2.61832439528252	0.293	0.047	1.22965813003696e-07	120	chr3R-17527581-17528080	P24
1.60364215998633e-12	2.50438257838829	0.256	0.049	1.23121230475111e-07	120	chr2L-20250795-20251294	P24
1.61204391201599e-12	2.37778255474829	0.256	0.053	1.2376628338894e-07	120	chr3L-18476163-18476662	P24
1.69492220093274e-12	2.43352335298069	0.256	0.049	1.30129346898812e-07	120	chrX-7271727-7272226	P24
1.71424739789187e-12	2.86917764679913	0.226	0.032	1.31613058220546e-07	120	chr2L-9839072-9839571	P24
1.72247295560177e-12	3.16485349712648	0.278	0.031	1.32244583639281e-07	120	chr2L-12888453-12888952	P24
1.74843954979291e-12	2.3110639022474	0.361	0.073	1.342381948749e-07	120	chr2R-16513272-16513771	P24
1.77275365147271e-12	3.2801970187062	0.211	0.023	1.36104934345469e-07	120	chrX-4430494-4430993	P24
1.81781715051219e-12	1.78686122134505	0.338	0.103	1.39564729547724e-07	120	chr2L-11616452-11616951	P24
1.84808406832347e-12	1.62536372790253	0.444	0.142	1.41888502429603e-07	120	chr2R-16511389-16511888	P24
1.85227115954925e-12	3.23652241380889	0.263	0.031	1.42209970545554e-07	120	chr3R-20749461-20749960	P24
2.05879760255495e-12	2.91346759323326	0.293	0.04	1.58066244733759e-07	120	chr3L-7020026-7020525	P24
2.06670193132179e-12	1.96363353856789	0.368	0.096	1.58673107479162e-07	120	chr3R-25937198-25937697	P24
2.08078467764464e-12	1.99811072037439	0.398	0.098	1.59754324410845e-07	120	chr3L-3726482-3726981	P24
2.08598016360677e-12	2.54224668556023	0.316	0.058	1.60153213041073e-07	120	chr3L-2691191-2691690	P24
2.08808452323972e-12	1.57619775755729	0.481	0.176	1.60314777356253e-07	120	chr3R-14347530-14348029	P24
2.10237647366596e-12	1.3061197505792	0.504	0.207	1.61412056142178e-07	120	chr2L-9154123-9154622	P24
2.44034018710137e-12	1.86996534704958	0.421	0.127	1.87359558204895e-07	120	chr3R-17371510-17372009	P24
2.56460819560543e-12	1.37065039462325	0.534	0.208	1.96900358825803e-07	120	chr3R-10951932-10952431	P24
2.6366007744146e-12	1.37406281876666	0.496	0.193	2.02427661056456e-07	120	chr3L-20872007-20872506	P24
2.69418092895591e-12	2.00258688375224	0.308	0.081	2.06848435001519e-07	120	chr3R-28443336-28443835	P24
2.69968013804725e-12	1.73687777424664	0.444	0.141	2.07270642278716e-07	120	chr3L-11360934-11361433	P24
2.88080642402524e-12	2.11886773302537	0.338	0.081	2.21176794010962e-07	120	chr2L-758236-758735	P24
2.88767213462838e-12	2.74643328084107	0.286	0.045	2.21703915808228e-07	120	chr3L-14716062-14716561	P24
2.95623153622388e-12	2.34002973874669	0.263	0.055	2.26967632425124e-07	120	chrX-3024570-3025069	P24
2.96259753463161e-12	1.69998605311914	0.436	0.144	2.27456388318876e-07	120	chrX-14742664-14743163	P24
2.98739322644829e-12	1.33824887318559	0.489	0.228	2.29360102353794e-07	120	chr2R-13359996-13360495	P24
3.09141764575208e-12	2.35714175588937	0.331	0.072	2.37346681170262e-07	120	chr3R-12052264-12052763	P24
3.48413883836938e-12	1.7125536821312	0.474	0.168	2.67498243454647e-07	120	chr2L-9207599-9208098	P24
3.51789401271215e-12	2.94172572353958	0.218	0.031	2.70089830719988e-07	120	chr2L-18093096-18093595	P24
3.53827074427919e-12	1.66277098745685	0.459	0.155	2.71654274662779e-07	120	chr3R-28468734-28469233	P24
3.5569267055912e-12	1.66474153325556	0.353	0.109	2.7308660474847e-07	120	chrX-8817817-8818316	P24
3.68011661523631e-12	2.29665695849837	0.248	0.05	2.82544633251383e-07	120	chrX-19446374-19446873	P24
3.76261887930784e-12	2.40424181871195	0.323	0.062	2.88878827077738e-07	120	chr2R-20678199-20678698	P24
3.93728111645561e-12	1.29868870515347	0.556	0.238	3.02288694996996e-07	120	chr3R-30358469-30358968	P24
3.96343995958192e-12	2.74910192883179	0.271	0.041	3.04297066336861e-07	120	chrX-13572774-13573273	P24
4.29284175126389e-12	1.37169914191749	0.541	0.21	3.29587218295036e-07	120	chrX-9846655-9847154	P24
4.49579567814027e-12	2.58022639447846	0.293	0.051	3.45169208984897e-07	120	chr2L-8620328-8620827	P24
4.51430601356055e-12	3.63827531441516	0.188	0.017	3.46590358497125e-07	120	chr3L-22547421-22547920	P24
4.57516553848796e-12	1.41596827809599	0.496	0.208	3.51262909382951e-07	120	chr3L-2875151-2875650	P24
4.59997458456425e-12	2.62502240181944	0.263	0.046	3.53167648704505e-07	120	chr2L-1593993-1594492	P24
4.76433589058808e-12	1.55026249227131	0.376	0.134	3.6578665233579e-07	120	chr3L-13784270-13784769	P24
5.05539908807392e-12	2.06050798431505	0.323	0.081	3.88133320385964e-07	120	chr2R-22573076-22573575	P24
5.07469379056142e-12	1.78232145687843	0.519	0.156	3.89614690464143e-07	120	chr3R-28930243-28930742	P24
5.08036122101645e-12	2.25138980259217	0.256	0.054	3.90049813104759e-07	120	chr2R-12287209-12287708	P24
5.14798797083662e-12	1.90841151650196	0.368	0.092	3.95241924448952e-07	120	chr2R-15062634-15063133	P24
5.67360575194711e-12	3.36031207933475	0.135	0.014	4.35596755211492e-07	120	chr2L-18338120-18338619	P24
5.68706589897748e-12	1.43506940389771	0.481	0.186	4.36630171459895e-07	120	chr3R-20446955-20447454	P24
5.70783525258796e-12	3.33823570286036	0.203	0.021	4.38224759352693e-07	120	chr3L-6674437-6674936	P24
5.82140597635542e-12	2.64965102231638	0.233	0.037	4.46944265240664e-07	120	chr2L-12380481-12380980	P24
6.08108711225103e-12	2.81118890526193	0.158	0.023	4.66881544130185e-07	120	chr3R-19544013-19544512	P24
6.38538216945718e-12	2.98546162733895	0.218	0.029	4.90244101442244e-07	120	chr3R-20335524-20336023	P24
6.63187861993442e-12	2.08160908327064	0.286	0.074	5.09169112924085e-07	120	chr3L-17120370-17120869	P24
7.00621520037304e-12	1.18415114060959	0.481	0.222	5.37909178223841e-07	120	chr3R-8447163-8447662	P24
7.17687112029428e-12	3.10048754406107	0.211	0.027	5.51011457131714e-07	120	chr3L-13703806-13704305	P24
7.36408369829257e-12	1.25964946951953	0.541	0.244	5.65384890020111e-07	120	chr2R-15462196-15462695	P24
7.41819420956159e-12	1.788282226976	0.444	0.135	5.695392786333e-07	120	chr2R-17143001-17143500	P24
7.85658597346458e-12	2.42295475951425	0.308	0.064	6.03197244698716e-07	120	chr3R-8630626-8631125	P24
8.02363049420302e-12	2.73126044764504	0.233	0.036	6.16022254822931e-07	120	chr3R-29364975-29365474	P24
8.14668351478976e-12	2.43383519663965	0.323	0.062	6.25469773531498e-07	120	chr2R-9388699-9389198	P24
8.15427306761844e-12	2.56836805644207	0.293	0.054	6.26052469039473e-07	120	chrX-8228769-8229268	P24
8.1966782453795e-12	1.9964923285759	0.293	0.073	6.29308168967256e-07	120	chr2L-5636667-5637166	P24
8.31604308156741e-12	2.11672557579425	0.406	0.096	6.3847252363042e-07	120	chrX-4403863-4404362	P24
8.73215653063004e-12	1.93846490274776	0.429	0.116	6.70420049795652e-07	120	chr2R-22027084-22027583	P24
8.79220843948713e-12	2.38016051590796	0.233	0.051	6.75030595150064e-07	120	chr2R-16892519-16893018	P24
8.88322133796268e-12	2.1919350645092	0.338	0.081	6.82018201443423e-07	120	chr3R-5966607-5967106	P24
9.26276171898222e-12	2.84106124298747	0.241	0.035	7.11157793736579e-07	120	chr3R-22887727-22888226	P24
9.4413317544791e-12	3.39003296006786	0.188	0.019	7.24867686781887e-07	120	chrX-20997094-20997593	P24
9.54268039838227e-12	2.62822213035369	0.203	0.034	7.32648830266197e-07	120	chr2L-9107104-9107603	P24
9.76573428688551e-12	2.58030630611003	0.248	0.045	7.49774015609922e-07	120	chr2R-5816066-5816565	P24
1.00096938170189e-11	2.87150003555512	0.195	0.029	7.68504252495447e-07	120	chr2R-8513772-8514271	P24
1.04078508361831e-11	3.00903978391639	0.286	0.037	7.99073155798797e-07	120	chr3R-8428109-8428608	P24
1.08115071680512e-11	1.71165840283993	0.489	0.168	8.30064274334302e-07	120	chr3L-13346165-13346664	P24
1.16719638840176e-11	1.68611899658456	0.421	0.138	8.96126699159336e-07	120	chr2R-21277973-21278472	P24
1.16976346795383e-11	2.46880384440739	0.278	0.055	8.98097600156232e-07	120	chr3R-13234431-13234930	P24
1.1701756409922e-11	1.38527974754652	0.511	0.209	8.98414050128171e-07	120	chr3L-4588580-4589079	P24
1.1738169494511e-11	1.41421626544314	0.451	0.178	9.01209701110575e-07	120	chr2L-20266524-20267023	P24
1.20366353536603e-11	1.32820290592459	0.496	0.209	9.2412471591262e-07	120	chr2R-13051722-13052221	P24
1.21198119558662e-11	2.25589300051153	0.308	0.065	9.30510682723584e-07	120	chrX-6400829-6401328	P24
1.27064847571156e-11	2.45886182927065	0.316	0.059	9.75553073712307e-07	120	chr2L-2666338-2666837	P24
1.29778215886618e-11	1.59245495017116	0.383	0.13	9.96385230291095e-07	120	chr2R-9223362-9223861	P24
1.33107426585863e-11	2.66602755914811	0.211	0.035	1.02194557835562e-06	120	chr2R-23495330-23495829	P24
1.33601148138551e-11	2.04687682565988	0.338	0.085	1.02573617494854e-06	120	chr2R-14535115-14535614	P24
1.34977912927179e-11	2.04146096780289	0.308	0.073	1.03630642428971e-06	120	chr3L-18334512-18335011	P24
1.36522873036099e-11	3.21645770089296	0.218	0.026	1.04816801002195e-06	120	chr2L-12856361-12856860	P24
1.37005494801409e-11	2.16807042084571	0.338	0.076	1.05187338688729e-06	120	chr3R-27444207-27444706	P24
1.39664316655775e-11	1.54068342434048	0.519	0.185	1.07228675755638e-06	120	chrX-4406235-4406734	P24
1.45087048918428e-11	1.85113093695898	0.383	0.11	1.11392032677612e-06	120	chr2R-11093997-11094496	P24
1.49778411307772e-11	2.30857991483348	0.331	0.068	1.14993873065655e-06	120	chr2L-11561541-11562040	P24
1.49961485087755e-11	2.53009252930139	0.218	0.038	1.15134429790975e-06	120	chr2L-5352888-5353387	P24
1.51127459058184e-11	1.91419495699953	0.376	0.098	1.16029617966511e-06	120	chr2L-10070818-10071317	P24
1.59196686679648e-11	2.26852860342857	0.248	0.053	1.22224848165167e-06	120	chr3L-14692499-14692998	P24
1.59480666325788e-11	1.47253342690535	0.421	0.16	1.22442876378287e-06	120	chr3R-28704023-28704522	P24
1.62656313923845e-11	1.50913632040524	0.519	0.195	1.24881011578171e-06	120	chr3R-19980726-19981225	P24
1.63137567367094e-11	2.49065838058958	0.256	0.046	1.2525049872176e-06	120	chr2R-13772863-13773362	P24
1.65699228470729e-11	2.93233800721098	0.256	0.036	1.27217239650687e-06	120	chr2L-12379969-12380468	P24
1.67919048985977e-11	2.16379525373687	0.353	0.08	1.28921529049474e-06	120	chr3R-28307954-28308453	P24
1.70246964363583e-11	1.68173559344386	0.368	0.117	1.30708809359784e-06	120	chr2L-15159618-15160117	P24
1.70717123931726e-11	1.77646569812808	0.398	0.117	1.31069779069822e-06	120	chr3R-22798860-22799359	P24
1.72213377025485e-11	2.07679300465326	0.368	0.088	1.32218542345086e-06	120	chr3R-28949579-28950078	P24
1.81996741060471e-11	1.21045819185368	0.594	0.257	1.39729817916587e-06	120	chr3L-13565205-13565704	P24
1.87775627124739e-11	1.39268944885264	0.459	0.177	1.4416661548129e-06	120	chr3R-24610042-24610541	P24
2.00987378414616e-11	2.85243546982285	0.301	0.043	1.54310069651606e-06	120	chr3L-10901977-10902476	P24
2.01433743742248e-11	1.99750448071261	0.286	0.077	1.54652771095548e-06	120	chr2R-12056429-12056928	P24
2.0890969054548e-11	2.54782090519425	0.278	0.052	1.60392504013198e-06	120	chr3R-22258893-22259392	P24
2.10149166307672e-11	2.20874818020902	0.301	0.064	1.61344123924378e-06	120	chr2L-15547047-15547546	P24
2.10192037949532e-11	3.55121928772728	0.211	0.019	1.61377039056133e-06	120	chr3R-7434885-7435384	P24
2.10430221466584e-11	2.68014965466668	0.195	0.031	1.61559906833184e-06	120	chr3L-2987752-2988251	P24
2.12777713999087e-11	2.32152684735439	0.308	0.062	1.63362217699939e-06	120	chr2L-5642337-5642836	P24
2.20350699436592e-11	2.08616567778685	0.316	0.078	1.69176452999438e-06	120	chr3L-22373105-22373604	P24
2.28190513286687e-11	1.82255906121487	0.271	0.072	1.75195548480987e-06	120	chrX-9006671-9007170	P24
2.31073841675921e-11	2.32730276321104	0.316	0.068	1.77409252685105e-06	120	chr3R-28626734-28627233	P24
2.35918401314297e-11	2.28950143651512	0.338	0.07	1.81128711793065e-06	120	chr3L-14160819-14161318	P24
2.39454453686972e-11	1.76910466746881	0.278	0.076	1.8384355136271e-06	120	chr3R-25807060-25807559	P24
2.39987600546881e-11	1.86355203106176	0.406	0.113	1.84252880195874e-06	120	chr3L-8879742-8880241	P24
2.41609140453263e-11	1.93402910952264	0.391	0.1	1.85497833674397e-06	120	chr3R-22840370-22840869	P24
2.46259585189738e-11	2.61440456560705	0.271	0.047	1.89068259125273e-06	120	chr2R-8279486-8279985	P24
2.47034771769413e-11	2.76043533852099	0.218	0.032	1.89663416373684e-06	120	chr3L-1703685-1704184	P24
2.66234158585456e-11	2.73095928833903	0.233	0.036	2.0440393759557e-06	120	chr3R-23542036-23542535	P24
2.66973788238367e-11	1.80254050454909	0.398	0.118	2.04971795657889e-06	120	chr3R-26273661-26274160	P24
2.83322295840776e-11	2.08956871028454	0.376	0.094	2.17523525854714e-06	120	chr3R-13626385-13626884	P24
2.87848913916454e-11	1.37765129898842	0.444	0.175	2.20998882148497e-06	120	chr3R-11512874-11513373	P24
2.88678450784564e-11	2.4824755993353	0.331	0.066	2.21635767374357e-06	120	chr2L-11617119-11617618	P24
3.02069269612943e-11	2.43903540816671	0.301	0.055	2.31916702438033e-06	120	chr2L-19224521-19225020	P24
3.07505527427549e-11	1.9949452241705	0.383	0.103	2.36090443737775e-06	120	chrX-14743255-14743754	P24
3.08221557604845e-11	1.55942123733551	0.338	0.125	2.36640183066695e-06	120	chrX-3768432-3768931	P24
3.0926767573946e-11	1.95155010375597	0.383	0.109	2.37443350725727e-06	120	chr3R-13242730-13243229	P24
3.13399842809164e-11	2.10246475041991	0.293	0.072	2.40615863315164e-06	120	chr3R-13241665-13242164	P24
3.18193446421498e-11	2.97020775196677	0.195	0.026	2.44296200424569e-06	120	chr3L-2689850-2690349	P24
3.21440743918557e-11	3.01956868148874	0.226	0.029	2.46789345550911e-06	120	chr3L-18419121-18419620	P24
3.2495941740248e-11	2.07551172453896	0.271	0.068	2.49490842304928e-06	120	chr2L-19702436-19702935	P24
3.25282736421517e-11	1.61365568752916	0.398	0.137	2.49739073714984e-06	120	chr3L-10035146-10035645	P24
3.27602922339937e-11	2.19050851294199	0.338	0.081	2.5152041965571e-06	120	chr2L-20588427-20588926	P24
3.34412875639336e-11	2.28596251155551	0.278	0.057	2.56748829400857e-06	120	chr3L-22513789-22514288	P24
3.34895031255435e-11	1.27105687415621	0.519	0.214	2.57119009196673e-06	120	chr2R-14588529-14589028	P24
3.36670966090558e-11	2.61646544238321	0.256	0.043	2.58482500925687e-06	120	chr3L-15618941-15619440	P24
3.48829794932704e-11	2.36569366839262	0.256	0.056	2.67817563357533e-06	120	chr3L-5577924-5578423	P24
3.64670815458622e-11	1.39558627855933	0.459	0.171	2.79979665276512e-06	120	chr3R-15639026-15639525	P24
3.9663341498802e-11	2.46689607397564	0.293	0.057	3.04519270691202e-06	120	chr2L-9816984-9817483	P24
3.97372712990984e-11	2.03788088101153	0.338	0.087	3.05086874125958e-06	120	chr3R-15515995-15516494	P24
4.00048618328763e-11	1.25813341882111	0.534	0.245	3.07141327208091e-06	120	chr2L-9740122-9740621	P24
4.12975756335808e-11	3.0589679142217	0.165	0.021	3.1706626668438e-06	120	chr2L-6277075-6277574	P24
4.19613512955336e-11	1.93920427291108	0.391	0.109	3.22162470706589e-06	120	chr2R-16888394-16888893	P24
4.2766184055751e-11	2.06212069200013	0.301	0.076	3.28341654706434e-06	120	chrX-2852524-2853023	P24
4.377373684469e-11	1.56533916792384	0.368	0.123	3.36077241998792e-06	120	chr2L-4237615-4238114	P24
4.38516134075391e-11	2.44848185031838	0.286	0.057	3.36675147097722e-06	120	chr2L-14564368-14564867	P24
4.39505881140611e-11	1.7104634273796	0.301	0.101	3.37435035304515e-06	120	chr2R-17197458-17197957	P24
4.44400240014494e-11	2.78435267070082	0.188	0.028	3.41192728273528e-06	120	chr3L-5025906-5026405	P24
4.55402671482547e-11	2.60095209081454	0.256	0.043	3.4963995505744e-06	120	chr3R-6605490-6605989	P24
4.7456401034661e-11	2.37831110630988	0.263	0.051	3.64351264583713e-06	120	chr3L-7997277-7997776	P24
4.90040951480581e-11	1.51894026642291	0.429	0.165	3.76233840908731e-06	120	chr3R-23211606-23212105	P24
5.11297508535866e-11	2.97227019200671	0.188	0.024	3.92553775153497e-06	120	chr3R-18773184-18773683	P24
5.26812865028035e-11	1.78436194787673	0.331	0.1	4.04465845253924e-06	120	chr2R-8000317-8000816	P24
5.30446232970689e-11	3.21500008207275	0.263	0.031	4.07255399825576e-06	120	chr3L-1407263-1407762	P24
5.30721912467686e-11	1.92542184815264	0.421	0.112	4.07467055516191e-06	120	chr2L-15158649-15159148	P24
5.32232353541371e-11	3.02666758479313	0.211	0.027	4.08626711754923e-06	120	chr2L-20842876-20843375	P24
5.32304087277722e-11	2.21359393795702	0.346	0.083	4.08681786048344e-06	120	chr3R-18202446-18202945	P24
5.38284660193895e-11	2.14841271341128	0.308	0.077	4.13273430710464e-06	120	chr3L-14263513-14264012	P24
5.66302560557739e-11	1.51234817152335	0.316	0.115	4.3478445389381e-06	120	chrX-17594915-17595414	P24
5.77788053611859e-11	2.70161981887515	0.293	0.046	4.43602556041041e-06	120	chr2R-13721153-13721652	P24
5.86920279104838e-11	1.45139391779335	0.406	0.149	4.50613913485531e-06	120	chrX-918241-918740	P24
5.99933535360006e-11	1.4773250323297	0.406	0.144	4.60604971107998e-06	120	chr3R-21329327-21329826	P24
6.0988667644233e-11	1.70408149056653	0.376	0.125	4.68246594705363e-06	120	chr3R-23090292-23090791	P24
6.17121111928019e-11	2.03082811166307	0.429	0.112	4.73800904893856e-06	120	chr2R-23462124-23462623	P24
6.30203694995047e-11	1.23494276257126	0.511	0.23	4.83845188869397e-06	120	chr2L-14143857-14144356	P24
6.44546478674741e-11	1.95426984783278	0.323	0.086	4.94857004467319e-06	120	chr3R-22281042-22281541	P24
6.51160819574207e-11	1.86229162535968	0.323	0.094	4.99935230836293e-06	120	chr2L-14025586-14026085	P24
6.59937794990603e-11	2.6517821740991	0.195	0.034	5.06673841481986e-06	120	chrX-18146526-18147025	P24
6.62431302380271e-11	3.18379149302508	0.188	0.022	5.08588256715477e-06	120	chr3L-7299464-7299963	P24
6.65028529364444e-11	2.22386216290577	0.361	0.078	5.10582303704846e-06	120	chr2L-5676267-5676766	P24
6.69566268662788e-11	1.56580953497096	0.451	0.153	5.14066198428542e-06	120	chr3R-20347452-20347951	P24
6.93253980534303e-11	2.29603194151461	0.308	0.064	5.32252676095016e-06	120	chr3R-22799379-22799878	P24
6.98370926073015e-11	2.34489007101938	0.233	0.048	5.36181262201818e-06	120	chr2R-18543034-18543533	P24
7.06696866966717e-11	2.96585379460423	0.165	0.022	5.42573586582367e-06	120	chrX-6466542-6467041	P24
7.12395943135115e-11	2.05043388143528	0.368	0.094	5.46949109301416e-06	120	chr2L-3921544-3922043	P24
7.43395127411191e-11	1.91788408783438	0.376	0.096	5.70749043021216e-06	120	chr3R-28449642-28450141	P24
7.58977130965603e-11	1.87799308665515	0.338	0.096	5.82712282070152e-06	120	chr3L-14264765-14265264	P24
7.75426395067456e-11	1.70909201978131	0.376	0.126	5.9534136907699e-06	120	chr2R-6548937-6549436	P24
7.81397266634498e-11	1.1991573543622	0.511	0.253	5.99925565431302e-06	120	chr2R-18029587-18030086	P24
7.9633447797667e-11	2.26604929960839	0.226	0.049	6.11393758811368e-06	120	chrX-2853100-2853599	P24
7.97089385370488e-11	1.51266451020711	0.556	0.198	6.11973346512046e-06	120	chr2L-19848046-19848545	P24
8.00914356076187e-11	2.23033079516797	0.353	0.082	6.14910006021053e-06	120	chr2R-13317857-13318356	P24
8.23090280356621e-11	1.89976816425481	0.429	0.116	6.31935793646599e-06	120	chr3R-26547399-26547898	P24
8.24331119831434e-11	1.67312016912716	0.331	0.113	6.32888460561782e-06	120	chrX-12836619-12837118	P24
8.30973259687796e-11	2.47900283924633	0.263	0.051	6.37988029857902e-06	120	chr3L-5742629-5743128	P24
8.47342933260682e-11	1.73254024292424	0.391	0.129	6.50556010440221e-06	120	chr3R-31654925-31655424	P24
8.61459823500308e-11	1.46026146336396	0.511	0.194	6.61394394090597e-06	120	chr3R-11909435-11909934	P24
8.92450135712642e-11	1.53178236495233	0.429	0.144	6.85187516194738e-06	120	chr3L-4545298-4545797	P24
8.97157243251243e-11	1.90595732898815	0.338	0.097	6.88801445078574e-06	120	chr2L-2518247-2518746	P24
8.98049321289458e-11	1.66083264805608	0.323	0.118	6.89486346913194e-06	120	chr3L-10831304-10831803	P24
9.0058363308547e-11	1.83253172941394	0.323	0.098	6.914320901377e-06	120	chr2L-12832299-12832798	P24
9.08769564137934e-11	1.2596220599017	0.586	0.259	6.97716920562541e-06	120	chr2L-4310128-4310627	P24
9.09332261599915e-11	2.91318790138199	0.278	0.039	6.98148937165951e-06	120	chr3R-26526427-26526926	P24
9.25880302653608e-11	2.81990427962737	0.188	0.029	7.10853861165334e-06	120	chr3L-9229913-9230412	P24
9.53037665322748e-11	1.78561890253118	0.398	0.114	7.31704197928193e-06	120	chr3L-14265295-14265794	P24
9.57278603390379e-11	2.42852599263137	0.286	0.053	7.34960220538997e-06	120	chr3R-29394247-29394746	P24
1.0130395788253e-10	2.00001474268719	0.301	0.075	7.7777126703891e-06	120	chrX-1602866-1603365	P24
1.03692204221237e-10	2.18224721407329	0.278	0.063	7.96107267128967e-06	120	chr2L-17237031-17237530	P24
1.04687081593756e-10	2.70769887711384	0.241	0.037	8.0374553764422e-06	120	chr3R-17742349-17742848	P24
1.0652341993556e-10	2.91826941784742	0.226	0.03	8.17844208897254e-06	120	chr3R-18832959-18833458	P24
1.09727564315558e-10	2.71026631360733	0.218	0.033	8.42444347789124e-06	120	chr2R-23200323-23200822	P24
1.13826649619741e-10	3.29274783687799	0.211	0.023	8.73915485120525e-06	120	chr2L-4743564-4744063	P24
1.17540630925327e-10	2.8577118015991	0.241	0.034	9.02429947992288e-06	120	chrX-4512873-4513372	P24
1.19670619443845e-10	2.8776610379327	0.195	0.029	9.18783147842061e-06	120	chr2L-5703549-5704048	P24
1.21844857259458e-10	2.61950880135203	0.248	0.044	9.35476076095217e-06	120	chr2L-5850319-5850818	P24
1.24370898198667e-10	2.6082013451639	0.195	0.037	9.54870008010082e-06	120	chr3R-27322301-27322800	P24
1.28122717737639e-10	1.61551842961197	0.444	0.145	9.83674977702499e-06	120	chrX-18771733-18772232	P24
1.30432663159904e-10	1.49480818852728	0.293	0.105	1.00140981467648e-05	120	chr2L-5704641-5705140	P24
1.32757831707377e-10	1.51690153048708	0.474	0.165	1.01926152871656e-05	120	chr3L-7018822-7019321	P24
1.33149078802849e-10	2.40363262477569	0.241	0.046	1.02226536741675e-05	120	chr3R-30951703-30952202	P24
1.34728519830516e-10	2.09374728145526	0.301	0.065	1.03439168385077e-05	120	chrX-684773-685272	P24
1.37185727642704e-10	3.15953234763794	0.173	0.021	1.05325714254962e-05	120	chr3L-11658727-11659226	P24
1.38351486128538e-10	1.99289884784475	0.308	0.079	1.06220736990046e-05	120	chr3L-2921676-2922175	P24
1.44905598318923e-10	2.23549167902968	0.301	0.07	1.11252722165337e-05	120	chr3R-17375196-17375695	P24
1.44920878514667e-10	2.40244083121455	0.211	0.041	1.1126445368842e-05	120	chrX-13558858-13559357	P24
1.49114823248872e-10	1.89846835974612	0.301	0.078	1.14484396697554e-05	120	chr2L-10034439-10034938	P24
1.51326283394059e-10	2.1174359969889	0.391	0.093	1.16182267338623e-05	120	chr2L-12910946-12911445	P24
1.51751892394751e-10	2.69685579420689	0.195	0.034	1.16509032904994e-05	120	chr2L-6245498-6245997	P24
1.5735793047041e-10	2.1399904674567	0.263	0.06	1.20813124697962e-05	120	chr3R-21918539-21919038	P24
1.58030482837959e-10	2.41401492497871	0.218	0.044	1.21329483503672e-05	120	chr3R-7373824-7374323	P24
1.6366624271204e-10	2.69542044784696	0.241	0.041	1.25656394504596e-05	120	chr3R-20448020-20448519	P24
1.69385331838412e-10	1.09229779661797	0.624	0.319	1.3004728237226e-05	120	chr2L-9858495-9858994	P24
1.69403506168915e-10	1.52658756974803	0.489	0.173	1.30061235896246e-05	120	chr2L-17539245-17539744	P24
1.72449462932451e-10	1.73643025691729	0.436	0.131	1.32399799661018e-05	120	chr3R-31429761-31430260	P24
1.75325818988401e-10	2.6657227863067	0.188	0.03	1.34608150786535e-05	120	chr3R-22929312-22929811	P24
1.76829946182779e-10	2.96464965312416	0.188	0.025	1.3576295948129e-05	120	chrX-11054766-11055265	P24
1.781313063714e-10	1.29439584303725	0.526	0.231	1.36762091779706e-05	120	chr3L-14262743-14263242	P24
1.80211464932459e-10	2.56746398155127	0.278	0.049	1.38359154316545e-05	120	chr3L-3541492-3541991	P24
1.80956418454941e-10	2.98944507293268	0.218	0.03	1.38931099832965e-05	120	chr2L-8658400-8658899	P24
1.89331919866182e-10	1.59106424434119	0.451	0.166	1.4536147479646e-05	120	chr3L-3737217-3737716	P24
1.90379841790391e-10	2.35566664272891	0.263	0.053	1.46166027332991e-05	120	chr3L-5502009-5502508	P24
1.92401366616253e-10	2.50512602208311	0.203	0.038	1.47718073233294e-05	120	chr3R-17342085-17342584	P24
1.93809866557901e-10	2.15412082152428	0.316	0.075	1.48799463148494e-05	120	chr2L-10610551-10611050	P24
1.97619317015348e-10	2.1059139380967	0.286	0.066	1.51724206831704e-05	120	chr3R-22895701-22896200	P24
2.03322713796424e-10	2.00196712828467	0.316	0.081	1.56103046744343e-05	120	chr3L-18580543-18581042	P24
2.06844642055163e-10	1.19552413882108	0.526	0.236	1.58807042384272e-05	120	chr3L-4013018-4013517	P24
2.33617050551509e-10	2.44086327564934	0.278	0.055	1.79361826731426e-05	120	chr3L-2716306-2716805	P24
2.36909147485621e-10	1.9774750751225	0.263	0.067	1.8188936707356e-05	120	chrX-22592809-22593308	P24
2.40738335507267e-10	2.2205899512137	0.278	0.062	1.8482926446906e-05	120	chr3R-18798059-18798558	P24
2.47721895223167e-10	1.81348294073707	0.286	0.08	1.90190962276539e-05	120	chr2L-4256908-4257407	P24
2.50086379148958e-10	1.26322875228171	0.459	0.202	1.92006318455404e-05	120	chr2R-9530292-9530791	P24
2.50263327811248e-10	1.7634675995993	0.398	0.134	1.92142172560363e-05	120	chr3L-20986600-20987099	P24
2.51696937115769e-10	1.04885903614128	0.564	0.27	1.93242840440003e-05	120	chr3R-13498737-13499236	P24
2.55347332297701e-10	2.11107860199075	0.293	0.071	1.96045467844883e-05	120	chr2R-21962623-21963122	P24
2.75929200958466e-10	2.56495878512697	0.308	0.054	2.11847403327872e-05	120	chr2L-774148-774647	P24
2.76417513094528e-10	2.61739877230762	0.211	0.036	2.12222309853455e-05	120	chr3R-20092517-20093016	P24
2.77169840871969e-10	2.01678182049193	0.308	0.078	2.12799917027863e-05	120	chr3L-5687547-5688046	P24
2.85209797983895e-10	1.48831597305211	0.429	0.163	2.18972674500115e-05	120	chr3L-13990642-13991141	P24
3.0028725516823e-10	1.42481602789534	0.511	0.193	2.30548543027961e-05	120	chr3R-17311040-17311539	P24
3.02815586054479e-10	3.03954902208968	0.18	0.023	2.32489694349187e-05	120	chr2L-17021597-17022096	P24
3.09087683674469e-10	2.46991227751852	0.188	0.037	2.3730516001791e-05	120	chrX-18153213-18153712	P24
3.14260104988051e-10	2.16967577366757	0.233	0.053	2.41276338205626e-05	120	chr2L-994098-994597	P24
3.14651883629807e-10	2.6811996444884	0.241	0.038	2.41577130175621e-05	120	chr3R-24545389-24545888	P24
3.19083579743918e-10	2.0619195262554	0.256	0.064	2.44979609184191e-05	120	chrX-18036828-18037327	P24
3.22065107943754e-10	1.56309078511747	0.429	0.155	2.47268707274897e-05	120	chr3R-26528708-26529207	P24
3.22267109139528e-10	2.05309624021252	0.233	0.057	2.47423795712964e-05	120	chr2R-23487681-23488180	P24
3.25142030360795e-10	1.97148760446968	0.323	0.09	2.49631045229804e-05	120	chr2R-22766010-22766509	P24
3.4036483952703e-10	1.95194169128157	0.293	0.079	2.61318509195273e-05	120	chr2L-18174669-18175168	P24
3.41105272437776e-10	1.74291261746907	0.391	0.121	2.61886983966827e-05	120	chr2R-12220253-12220752	P24
3.46545464862911e-10	1.98762391546141	0.256	0.063	2.66063746103149e-05	120	chr2L-1476456-1476955	P24
3.4837939370626e-10	1.95860067788096	0.301	0.082	2.67471763311918e-05	120	chr3R-26808932-26809431	P24
3.51927363388115e-10	2.52002929790463	0.226	0.041	2.70195752514859e-05	120	chr3R-23645957-23646456	P24
3.56051548507966e-10	2.21395961791368	0.218	0.048	2.73362136882476e-05	120	chr3R-14543803-14544302	P24
3.623625691264e-10	2.06156636993378	0.256	0.064	2.78207486072485e-05	120	chr2R-16885314-16885813	P24
3.67831224657835e-10	1.94210318564148	0.218	0.057	2.82406101043299e-05	120	chr3R-31880347-31880846	P24
3.72426781876171e-10	1.8153959381696	0.271	0.084	2.85934386053249e-05	120	chr3R-23089601-23090100	P24
3.7865958774663e-10	1.74460854363212	0.263	0.087	2.90719685088353e-05	120	chr2R-24705761-24706260	P24
3.89726363542165e-10	1.60775931442163	0.421	0.154	2.99216312873133e-05	120	chrX-1592106-1592605	P24
3.90389433916495e-10	2.72435308714086	0.233	0.039	2.99725391783729e-05	120	chr2R-5897418-5897917	P24
4.09655538019475e-10	1.75049631967383	0.383	0.129	3.14517135869832e-05	120	chr3L-9419466-9419965	P24
4.15588646012278e-10	3.28570724916662	0.173	0.02	3.19072338862387e-05	120	chr3R-17279792-17280291	P24
4.28347605823564e-10	1.61997718547331	0.398	0.126	3.28868157847099e-05	120	chr3R-29978726-29979225	P24
4.50462344198319e-10	1.91141361698523	0.308	0.08	3.45846969381701e-05	120	chrX-15214297-15214796	P24
4.62573269462334e-10	2.20305183416637	0.308	0.063	3.55145253362402e-05	120	chr3R-7870702-7871201	P24
4.64247170908024e-10	1.94425399396525	0.301	0.08	3.56430407936345e-05	120	chrX-13049331-13049830	P24
4.76598940388038e-10	1.67456862625818	0.451	0.145	3.6591360247232e-05	120	chr3R-27618446-27618945	P24
4.78213461753037e-10	2.7688516034788	0.203	0.033	3.67153167395512e-05	120	chr2R-16440679-16441178	P24
4.79352601005553e-10	2.96419233288911	0.218	0.029	3.68027752948023e-05	120	chr3L-22542238-22542737	P24
4.81421749165562e-10	2.35190600872474	0.293	0.067	3.69616362139352e-05	120	chrX-19818173-19818672	P24
4.86482391703244e-10	1.84573570904571	0.398	0.114	3.73501721054082e-05	120	chr3R-17981149-17981648	P24
4.8768047291146e-10	1.51000656174056	0.511	0.183	3.74421559882503e-05	120	chrX-21279476-21279975	P24
5.11143431133345e-10	1.65974633674418	0.361	0.119	3.92435480686937e-05	120	chr2R-18736095-18736594	P24
5.21089264689073e-10	1.49475434251875	0.429	0.156	4.00071493857683e-05	120	chr3R-24741296-24741795	P24
5.2285397881511e-10	1.57724124432144	0.496	0.166	4.01426370775089e-05	120	chr2R-9314691-9315190	P24
5.47524870966591e-10	3.12632801282423	0.203	0.025	4.2036769493331e-05	120	chr3R-28162540-28163039	P24
5.51842895284687e-10	2.39032520330558	0.18	0.033	4.23682901283771e-05	120	chrX-16992895-16993394	P24
5.53928726682595e-10	1.83093929381801	0.368	0.106	4.25284319197829e-05	120	chr2L-2697003-2697502	P24
5.74876276504341e-10	2.68204766219945	0.203	0.033	4.41367010048973e-05	120	chr3R-17374281-17374780	P24
5.91372477549125e-10	1.13007588090449	0.571	0.27	4.54032133363116e-05	120	chr3R-29193017-29193516	P24
5.94536164072766e-10	2.44503112200233	0.248	0.047	4.56461085328507e-05	120	chrX-5183946-5184445	P24
6.0645366051758e-10	1.55129690633042	0.383	0.132	4.65610862398977e-05	120	chr3R-26715422-26715921	P24
6.08005799951667e-10	2.18207150982531	0.241	0.052	4.66802532970892e-05	120	chr3R-31147392-31147891	P24
6.0873565868968e-10	1.89083786333376	0.293	0.081	4.67362889315588e-05	120	chr3R-25548776-25549275	P24
6.10737296383107e-10	2.01822814490727	0.173	0.043	4.68899666671094e-05	120	chr2L-4717440-4717939	P24
6.11227499425729e-10	1.49767000220177	0.398	0.141	4.69276024959098e-05	120	chr3L-13797091-13797590	P24
6.14492033715572e-10	2.07992052327998	0.241	0.06	4.71782403805467e-05	120	chr3R-5205599-5206098	P24
6.25810127692008e-10	1.45786170601066	0.451	0.161	4.80471983636816e-05	120	chr3R-20346869-20347368	P24
6.26173971354036e-10	2.04866852838777	0.308	0.074	4.80751328246775e-05	120	chr2R-14692970-14693469	P24
6.31958658982312e-10	2.4954768056035	0.195	0.037	4.8519258002026e-05	120	chr3L-19971807-19972306	P24
6.32853072688842e-10	1.7311453633837	0.188	0.057	4.85879275087585e-05	120	chrX-5118412-5118911	P24
6.33737477065454e-10	1.77534475740882	0.346	0.101	4.86558285391773e-05	120	chr2L-10940536-10941035	P24
6.55975953251304e-10	2.02806943957269	0.278	0.069	5.03632097868221e-05	120	chr2R-13265434-13265933	P24
6.63590821288833e-10	1.23398105875515	0.421	0.177	5.09478488952715e-05	120	chr3L-1010730-1011229	P24
6.68049858758798e-10	1.19013771523689	0.444	0.184	5.12901959560655e-05	120	chr2R-5946302-5946801	P24
6.75197982277594e-10	1.68012749791923	0.233	0.074	5.18390002873445e-05	120	chrX-5231914-5232413	P24
7.1155350576924e-10	1.30764158993444	0.383	0.157	5.46302319589392e-05	120	chr2L-12143712-12144211	P24
7.1158002442051e-10	1.85667551406013	0.376	0.103	5.4632267954909e-05	120	chrX-2891744-2892243	P24
7.17654723435966e-10	1.01315976159592	0.624	0.316	5.50986590465197e-05	120	chr3R-10944990-10945489	P24
7.27610826553762e-10	2.01591289779763	0.293	0.076	5.58630488194916e-05	120	chr3R-17636046-17636545	P24
7.32440285130368e-10	2.14441928610902	0.256	0.057	5.62338353311692e-05	120	chr3R-13111499-13111998	P24
7.34131809875205e-10	1.22832499739134	0.519	0.247	5.63637038349787e-05	120	chr2L-4305694-4306193	P24
7.45437648247931e-10	1.27875624917097	0.511	0.235	5.72317208818832e-05	120	chr3R-11469025-11469524	P24
7.62352607133642e-10	2.49660016928182	0.278	0.051	5.85303837652925e-05	120	chrX-4522761-4523260	P24
7.7090623458348e-10	1.18510389616044	0.376	0.165	5.91870970663813e-05	120	chr2R-12978801-12979300	P24
8.17763195801508e-10	2.19325890088343	0.211	0.05	6.27845871208566e-05	120	chr3R-18869991-18870490	P24
8.32867469483128e-10	2.97364547648043	0.218	0.027	6.39442328370366e-05	120	chr3R-28301055-28301554	P24
8.65044465970679e-10	1.96446038042976	0.338	0.09	6.64146539193648e-05	120	chr2R-22753476-22753975	P24
8.66379401587585e-10	2.07079314154086	0.338	0.086	6.65171449362884e-05	120	chr3L-10828773-10829272	P24
8.96943747369225e-10	1.86540693571639	0.293	0.082	6.88637531480196e-05	120	chrX-9004543-9005042	P24
9.47295863385311e-10	2.18581275934786	0.233	0.051	7.27295872072706e-05	120	chr3R-17340736-17341235	P24
9.66750312588052e-10	1.76643793412116	0.293	0.09	7.42232219992603e-05	120	chr2L-17198552-17199051	P24
9.73748878490526e-10	1.74364406945213	0.368	0.112	7.47605438949886e-05	120	chr3R-13521551-13522050	P24
9.79317585830675e-10	1.80701011867435	0.323	0.094	7.51880869697359e-05	120	chr3L-19462650-19463149	P24
9.80170392120823e-10	1.89069064768776	0.256	0.07	7.52535620254683e-05	120	chr2L-11771151-11771650	P24
9.85131772807427e-10	1.1590708904806	0.466	0.207	7.5634476989063e-05	120	chr2L-18903759-18904258	P24
9.87744761135206e-10	2.53777200960246	0.203	0.036	7.58350917809166e-05	120	chr2L-8618466-8618965	P24
1.00244342273885e-09	1.51225872614475	0.429	0.149	7.69635962241978e-05	120	chr2L-14441261-14441760	P24
1.01397878639697e-09	3.59893939525759	0.105	0.009	7.7849235304414e-05	120	chrX-14574078-14574577	P24
1.03040549470364e-09	1.24534067645498	0.556	0.231	7.91104122613667e-05	120	chr3R-22870537-22871036	P24
1.03241967756412e-09	1.06449508175294	0.549	0.274	7.92650531646629e-05	120	chr2L-13613399-13613898	P24
1.03690019666777e-09	2.08375028428149	0.301	0.075	7.96090494993644e-05	120	chr3R-12944025-12944524	P24
1.05585786134479e-09	3.04510667836841	0.218	0.028	8.10645431626079e-05	120	chr2R-20109458-20109957	P24
1.0976516061816e-09	1.68209394596584	0.376	0.115	8.42732997161987e-05	120	chr3R-17982491-17982990	P24
1.10350756965068e-09	2.77458239731199	0.203	0.029	8.47228971675008e-05	120	chr2L-9135635-9136134	P24
1.1180219614164e-09	2.57619813011595	0.203	0.037	8.58372541097058e-05	120	chr2R-24435091-24435590	P24
1.13409243322141e-09	1.92804011377676	0.353	0.093	8.70710806530069e-05	120	chrX-13494750-13495249	P24
1.1662922691236e-09	2.45364605626075	0.241	0.043	8.95432552542335e-05	120	chr3R-5979489-5979988	P24
1.23571202663135e-09	2.82256985004496	0.165	0.023	9.48730265566485e-05	120	chr3R-19542778-19543277	P24
1.24457732226413e-09	2.66209376389003	0.218	0.037	9.55536684941508e-05	120	chr2R-21437079-21437578	P24
1.26860770666965e-09	1.73919339366115	0.301	0.095	9.73986252872691e-05	120	chrX-12559305-12559804	P24
1.2692179698219e-09	2.35553280461692	0.286	0.057	9.74454788510463e-05	120	chrX-4404700-4405199	P24
1.33543922659319e-09	2.19997732014859	0.308	0.068	0.000102529682060919	120	chr3L-17336370-17336869	P24
1.35647332459112e-09	1.2322227266961	0.511	0.216	0.000104144595968808	120	chr3L-11594007-11594506	P24
1.36811133210632e-09	1.93685873692203	0.286	0.075	0.000105038115633795	120	chr2L-9880574-9881073	P24
1.46990541707837e-09	2.25254213775647	0.286	0.061	0.000112853458301609	120	chr2R-17904164-17904663	P24
1.48473691735673e-09	1.41810121190897	0.361	0.131	0.00011399216156698	120	chr3L-8219678-8220177	P24
1.49528057581292e-09	2.14734071924354	0.218	0.051	0.000114801661488613	120	chr3L-19455694-19456193	P24
1.49571388324798e-09	1.89598193148381	0.331	0.094	0.000114834929100247	120	chr2L-1470284-1470783	P24
1.51163944119025e-09	2.0113642031917	0.226	0.058	0.000116057629736822	120	chr2R-23266222-23266721	P24
1.53862312106893e-09	2.29126107770353	0.263	0.058	0.000118129328743188	120	chr2R-13321527-13322026	P24
1.55015455193029e-09	1.22416626371917	0.481	0.208	0.000119014665879	120	chr3L-2680012-2680511	P24
1.5608383932421e-09	2.01538506261004	0.323	0.081	0.000119834928479555	120	chr2R-20522010-20522509	P24
1.57308065146923e-09	2.3069333916088	0.233	0.048	0.000120774840097202	120	chrX-14983167-14983666	P24
1.59348547356299e-09	2.67803770905097	0.203	0.033	0.000122341440718272	120	chr2L-9311609-9312108	P24
1.60701847254898e-09	2.87957747421913	0.158	0.022	0.00012338045024842	120	chr3R-29694029-29694528	P24
1.65576261292416e-09	2.17644365310695	0.188	0.042	0.000127122830369866	120	chr3R-25556641-25557140	P24
1.66701087553989e-09	2.69886778120355	0.203	0.032	0.00012798642698045	120	chrX-8361026-8361525	P24
1.70294656873381e-09	3.22649631666483	0.165	0.017	0.000130745425761107	120	chr2R-20677682-20678181	P24
1.73810447575567e-09	1.41995401736261	0.496	0.191	0.000133444709230617	120	chr2R-5821331-5821830	P24
1.75886508788529e-09	1.74439421704558	0.353	0.111	0.000135038625987481	120	chr3L-5072732-5073231	P24
1.82715732044083e-09	2.13429563625086	0.316	0.08	0.000140281830434165	120	chr3L-20762989-20763488	P24
1.86138184693122e-09	2.59292341159194	0.278	0.046	0.000142909452679991	120	chr2L-2550122-2550621	P24
1.86855385637178e-09	2.15374044675497	0.165	0.038	0.0001434600908768	120	chr2R-20481457-20481956	P24
1.8880549852567e-09	1.35642514091106	0.526	0.212	0.000144957309548068	120	chr3L-22161686-22162185	P24
1.91865950876128e-09	3.08341361855872	0.165	0.02	0.000147307002444656	120	chr2R-18556990-18557489	P24
1.95186997033759e-09	1.80805062876963	0.466	0.136	0.000149856768842639	120	chr3R-14995898-14996397	P24
1.98744385111391e-09	2.36173449017522	0.233	0.049	0.000152587989113122	120	chr3L-17600127-17600626	P24
1.98969166093764e-09	1.89733112024397	0.376	0.109	0.000152760566960148	120	chr2L-6891665-6892164	P24
2.00589623350041e-09	1.94080190988801	0.263	0.074	0.000154004689223228	120	chrX-5805432-5805931	P24
2.08847891618278e-09	2.67689909207871	0.188	0.032	0.000160345057268849	120	chr2R-21108450-21108949	P24
2.10012190995926e-09	2.01617914580587	0.263	0.063	0.000161238959759032	120	chr3R-13168582-13169081	P24
2.10293485772867e-09	1.70247194190618	0.346	0.108	0.000161454926636977	120	chrX-7715120-7715619	P24
2.13894226669131e-09	2.3822211010587	0.278	0.056	0.000164219431467492	120	chr3R-5947132-5947631	P24
2.16042425348173e-09	2.28257121235525	0.18	0.038	0.000165868732485314	120	chr2R-21900133-21900632	P24
2.19217581552407e-09	1.05403451706034	0.579	0.285	0.000168306490412676	120	chr2R-15078985-15079484	P24
2.22129719998328e-09	1.89283491350941	0.256	0.073	0.000170542313825917	120	chr3L-13580915-13581414	P24
2.25941696082536e-09	2.23340100432475	0.286	0.066	0.000173468996584328	120	chrX-21278930-21279429	P24
2.26864210420592e-09	2.1567076092942	0.233	0.052	0.000174177266192514	120	chr2L-17694082-17694581	P24
2.32037904321493e-09	1.45863887319608	0.391	0.143	0.00017814942142187	120	chr2L-18178099-18178598	P24
2.32264846094484e-09	1.69666986042656	0.398	0.122	0.000178323658237501	120	chr3L-2605400-2605899	P24
2.3229247011003e-09	1.61412014358299	0.346	0.111	0.000178344866851676	120	chr3R-22865246-22865745	P24
2.40709883461204e-09	2.14633754673322	0.233	0.052	0.000184807420126174	120	chr2L-12869230-12869729	P24
2.42119459238837e-09	1.98728324072024	0.308	0.082	0.00018588963602521	120	chr3R-25369202-25369701	P24
2.48842103003239e-09	1.97956898569325	0.301	0.079	0.000191051013001767	120	chr3R-13499552-13500051	P24
2.54744459374372e-09	2.98646018837957	0.143	0.02	0.000195582606129268	120	chr2R-19949648-19950147	P24
2.58336025798189e-09	2.7763317609113	0.203	0.032	0.000198340067166818	120	chr2L-7168052-7168551	P24
2.64527411053975e-09	1.26184410121108	0.466	0.208	0.000203093565110799	120	chr3R-22342902-22343401	P24
2.69654428026551e-09	2.2325716224964	0.233	0.051	0.000207029883661665	120	chr3L-13471859-13472358	P24
2.70120210868874e-09	2.35397986049819	0.226	0.044	0.000207387493096687	120	chr2R-21276935-21277434	P24
2.70727810718601e-09	2.33498917520755	0.226	0.048	0.000207853983957313	120	chr3L-13774814-13775313	P24
2.81935280577289e-09	1.58421157474466	0.338	0.115	0.00021645863101602	120	chr2R-9048864-9049363	P24
2.83604018259428e-09	1.38984134155895	0.398	0.151	0.000217739821058858	120	chr2L-19626413-19626912	P24
2.84889048757232e-09	1.50873046616057	0.534	0.187	0.000218726416073853	120	chr2R-8345047-8345546	P24
2.85378402302808e-09	1.86341218006598	0.218	0.06	0.000219102122152004	120	chr3L-4569403-4569902	P24
2.87240009719787e-09	2.16960828745637	0.323	0.073	0.000220531389862464	120	chr2L-13584294-13584793	P24
2.90228843500166e-09	2.13546852405889	0.293	0.066	0.000222826096885687	120	chr2R-23460936-23461435	P24
2.91894880795469e-09	1.70243422759499	0.331	0.103	0.000224105213679529	120	chrX-12402736-12403235	P24
2.94978756398535e-09	1.95688649102091	0.391	0.102	0.000226472890012539	120	chr3R-11702982-11703481	P24
2.9675370095328e-09	2.84320250798727	0.165	0.024	0.00022783562144389	120	chrX-16993763-16994262	P24
3.00067530663115e-09	1.18730469269354	0.519	0.236	0.000230379847341913	120	chr2R-7075603-7076102	P24
3.03668429461062e-09	1.91410274790607	0.301	0.084	0.000233144473403025	120	chr2R-9615996-9616495	P24
3.30474415185037e-09	1.39257688782319	0.436	0.172	0.000253725037002464	120	chr3R-17349021-17349520	P24
3.33765801872202e-09	1.17435930599875	0.519	0.233	0.000256252032045402	120	chrX-7246485-7246984	P24
3.36086428822526e-09	1.96185986555809	0.316	0.08	0.000258033716592783	120	chr3L-4860824-4861323	P24
3.3786297090783e-09	1.72428876341547	0.316	0.1	0.000259397674544196	120	chr3R-7683439-7683938	P24
3.42254766139481e-09	2.10856600799254	0.271	0.067	0.000262769519251248	120	chr3R-11440990-11441489	P24
3.42361262518983e-09	2.29971966966486	0.301	0.061	0.000262851282911574	120	chr2R-9639421-9639920	P24
3.43989710219414e-09	2.71968688276861	0.195	0.031	0.000264101539918057	120	chr3R-11113826-11114325	P24
3.57509307809746e-09	1.39229104793894	0.316	0.125	0.00027448134616401	120	chrX-19110860-19111359	P24
3.58826133497023e-09	1.31049859093199	0.414	0.171	0.000275492352253674	120	chrX-12779747-12780246	P24
3.70791265796553e-09	1.86416865351255	0.263	0.075	0.000284678702227962	120	chr3R-27322807-27323306	P24
3.75072893722397e-09	2.80443166434811	0.203	0.031	0.000287965964884307	120	chr2R-21411396-21411895	P24
3.76411372484127e-09	1.36827346329135	0.368	0.14	0.000288993595338413	120	chr3R-27569463-27569962	P24
3.798295596832e-09	2.20915218595833	0.278	0.062	0.000291617942742374	120	chr3R-5946133-5946632	P24
3.8513647391586e-09	2.02633983748402	0.226	0.057	0.000295692379213641	120	chr2R-7165327-7165826	P24
3.91506864249961e-09	1.86634942766805	0.301	0.082	0.00030058331009655	120	chr2R-7854957-7855456	P24
3.96134433695771e-09	1.68046992157462	0.368	0.114	0.000304136172814265	120	chrX-14682668-14683167	P24
3.98523245181827e-09	1.15143309670896	0.609	0.271	0.0003059702067208	120	chr3L-10054144-10054643	P24
4.05569575958197e-09	1.36208195267258	0.414	0.16	0.000311380097637665	120	chr2L-6402706-6403205	P24
4.11286109618638e-09	1.66045758794858	0.383	0.125	0.000315769023520806	120	chr3L-5977320-5977819	P24
4.12242047528507e-09	2.85768505670355	0.211	0.031	0.000316502954410487	120	chr3R-15073384-15073883	P24
4.22076398719304e-09	1.80314761350637	0.293	0.087	0.000324053375880733	120	chr3L-18257694-18258193	P24
4.24764471958457e-09	2.22435136901116	0.271	0.061	0.000326117170990825	120	chr3R-25805141-25805640	P24
4.26246216857147e-09	1.83867496257842	0.241	0.066	0.000327254795454243	120	chr2R-11057529-11058028	P24
4.30135438802797e-09	2.00583306672581	0.323	0.081	0.000330240784495236	120	chr2L-16120900-16121399	P24
4.35167026948345e-09	2.26132634405156	0.241	0.051	0.000334103836609861	120	chr3R-18516748-18517247	P24
4.37622471653254e-09	1.34409942046282	0.429	0.181	0.000335989028836502	120	chr3R-20920500-20920999	P24
4.42112518470895e-09	1.12743309386972	0.609	0.277	0.000339436307181215	120	chr2L-14542742-14543241	P24
4.44745753095379e-09	1.23143379982248	0.466	0.203	0.000341457999396508	120	chrX-3047401-3047900	P24
4.483830515666e-09	2.53530789287408	0.271	0.053	0.000344250571670773	120	chr2R-6590095-6590594	P24
4.52303314319997e-09	2.60774551314657	0.203	0.034	0.000347260392602321	120	chr2R-8501127-8501626	P24
4.53555363145122e-09	1.63869355503229	0.278	0.09	0.000348221665608299	120	chr3R-27129455-27129954	P24
4.89653042816176e-09	1.27397878843877	0.556	0.235	0.000375936020152548	120	chr3R-11471474-11471973	P24
4.98815518755861e-09	1.48033693346798	0.429	0.163	0.00038297060268	120	chr2R-18551282-18551781	P24
5.0018272907339e-09	1.98740448253127	0.241	0.062	0.000384020292073386	120	chr2R-24204646-24205145	P24
5.00784419062602e-09	1.46438109701411	0.353	0.127	0.000384482245579503	120	chr2R-15908235-15908734	P24
5.01790172658907e-09	2.25186579327844	0.165	0.037	0.000385254422960602	120	chr2L-16611813-16612312	P24
5.06893761854879e-09	1.79823408159998	0.353	0.109	0.000389172754601702	120	chr3R-22661279-22661778	P24
5.17056162447525e-09	1.26421962871207	0.398	0.174	0.000396975039280712	120	chr2R-22445810-22446309	P24
5.2243071045814e-09	1.18289187949319	0.564	0.262	0.000401101402261341	120	chr2L-15239040-15239539	P24
5.22795073282257e-09	2.58398108358894	0.233	0.041	0.000401381145463186	120	chrX-9746243-9746742	P24
5.39437043200119e-09	2.301744244925	0.195	0.04	0.000414158184287323	120	chr2R-20730793-20731292	P24
5.42969209041943e-09	2.24240444262922	0.211	0.045	0.000416870039934042	120	chrX-8325820-8326319	P24
5.4988275213384e-09	2.24674437189599	0.256	0.053	0.000422177981778277	120	chr3R-7564908-7565407	P24
5.60295270144264e-09	1.95097665551146	0.323	0.081	0.00043017229660596	120	chr3R-28956879-28957378	P24
5.60584658881936e-09	1.5377821559591	0.368	0.132	0.000430394477703195	120	chrX-18997731-18998230	P24
5.77422961578829e-09	2.94571159958058	0.135	0.018	0.000443322252981762	120	chr2L-1532138-1532637	P24
5.8482959556933e-09	1.04710618320435	0.556	0.267	0.000449008770294309	120	chr3L-22008756-22009255	P24
5.85208500742803e-09	2.18663072979229	0.271	0.059	0.000449299678530294	120	chr2R-15417381-15417880	P24
5.87968303902222e-09	2.17892955423522	0.211	0.046	0.00045141854500397	120	chr2R-19909278-19909777	P24
5.98882926555844e-09	1.77940263949592	0.361	0.103	0.000459798355692515	120	chr3L-18627647-18628146	P24
5.99928909375597e-09	1.71378854127707	0.241	0.069	0.000460601419462208	120	chr3R-28648284-28648783	P24
6.06617832548199e-09	2.83602325768407	0.15	0.022	0.000465736907117205	120	chrX-3985799-3986298	P24
6.09206349445718e-09	2.29961046047463	0.195	0.04	0.000467724266850445	120	chr2L-18893567-18894066	P24
6.10901255530118e-09	1.20078460134597	0.504	0.224	0.000469025547945804	120	chr3R-11826419-11826918	P24
6.20451534372285e-09	1.98304361418804	0.323	0.083	0.000476357870029666	120	chr3L-15375787-15376286	P24
6.32822791020095e-09	1.70675330006027	0.301	0.097	0.000485856026033588	120	chr3L-7407946-7408445	P24
6.42405473862431e-09	2.15304801692538	0.301	0.071	0.00049321322661262	120	chr3R-25575603-25576102	P24
6.57006919074915e-09	2.79241228557751	0.203	0.031	0.000504423632188957	120	chrX-18603697-18604196	P24
6.63173966018064e-09	2.43893731645681	0.233	0.045	0.000509158444150029	120	chr2R-20725812-20726311	P24
6.69673479725271e-09	2.3976319721313	0.188	0.04	0.000514148510793874	120	chr2L-1849786-1850285	P24
6.70840223958329e-09	2.40129993791634	0.195	0.04	0.000515044290346246	120	chr2L-13099129-13099628	P24
6.73747867117847e-09	1.40161763734084	0.421	0.17	0.000517276662458398	120	chr3R-19945272-19945771	P24
6.80811031310338e-09	1.62886631014334	0.376	0.126	0.000522699477398825	120	chr2R-17281037-17281536	P24
6.93507890095201e-09	1.21402165286016	0.466	0.207	0.000532447617699492	120	chr2L-7283028-7283527	P24
7.39931271505034e-09	1.76015910763113	0.278	0.082	0.000568089633010705	120	chr2L-2074171-2074670	P24
7.4525513607783e-09	1.08513507097373	0.602	0.296	0.000572177083275114	120	chr3R-6552753-6553252	P24
7.48938965078935e-09	2.32519924659475	0.218	0.043	0.000575005379829003	120	chrX-12315154-12315653	P24
7.63214642989865e-09	2.68436412386238	0.158	0.024	0.000585965674301898	120	chr3R-21915897-21916396	P24
7.64296526916413e-09	2.10726055813873	0.256	0.059	0.000586796301505345	120	chr3R-20726216-20726715	P24
7.67481195804011e-09	1.71389235758325	0.338	0.108	0.000589241362890488	120	chr3R-13520938-13521437	P24
7.72577587940196e-09	2.80165104044884	0.143	0.022	0.000593154168916965	120	chr2R-10983121-10983620	P24
7.74909883348943e-09	1.62499740441579	0.323	0.107	0.000594944812039984	120	chrX-17565991-17566490	P24
7.76249145708094e-09	2.20002216616721	0.211	0.05	0.000595973044108846	120	chr3R-27324474-27324973	P24
7.87703849979532e-09	1.88290961238106	0.383	0.106	0.000604767507860285	120	chrX-18601665-18602164	P24
7.91432646056931e-09	2.53926724280686	0.203	0.037	0.00060763032833667	120	chr3L-9278997-9279496	P24
7.97315808753938e-09	1.94529782043355	0.218	0.06	0.000612147185328923	120	chrX-8380726-8381225	P24
8.02860559611037e-09	1.06015060096589	0.436	0.217	0.00061640422324697	120	chr3R-5696171-5696670	P24
8.08242189381067e-09	3.0110335299189	0.18	0.022	0.000620536023319208	120	chrX-6959377-6959876	P24
8.1074563646154e-09	2.47530577177229	0.173	0.032	0.000622458069849712	120	chr3L-5198347-5198846	P24
8.1238175493208e-09	3.43853665760528	0.098	0.01	0.000623714216166654	120	chr2R-20391930-20392429	P24
8.19713157000029e-09	1.62642523917187	0.271	0.089	0.000629342973418342	120	chr2R-16079841-16080340	P24
8.24307508932362e-09	1.30524759981463	0.466	0.206	0.00063287033305791	120	chr2R-7104443-7104942	P24
8.308881198904e-09	2.86145091057128	0.203	0.029	0.000637922662927053	120	chr3R-6071882-6072381	P24
8.39204169967309e-09	1.85334518634996	0.308	0.092	0.000644307393534101	120	chr3L-20507950-20508449	P24
8.39438345269214e-09	1.44457914826236	0.459	0.163	0.000644487183963891	120	chr2R-10976689-10977188	P24
8.61535904871594e-09	2.55164496456205	0.188	0.031	0.000661452806324215	120	chr2L-20513156-20513655	P24
8.83048817892568e-09	1.89450586062461	0.278	0.076	0.000677969560425198	120	chr2R-16707802-16708301	P24
8.88713165241914e-09	2.30072120216571	0.218	0.047	0.000682318419746132	120	chr3L-1084692-1085191	P24
9.10140312331307e-09	1.73551704783239	0.376	0.113	0.000698769326195484	120	chr2L-17836076-17836575	P24
9.19342074275215e-09	1.37237984851707	0.451	0.165	0.000705834070945539	120	chr2L-14941136-14941635	P24
9.32180011921483e-09	2.11339929248727	0.256	0.061	0.000715690525952838	120	chrX-21232951-21233450	P24
9.60577768492273e-09	2.11743477942125	0.203	0.047	0.000737493187537627	120	chr3R-19736569-19737068	P24
9.65326990602879e-09	2.10606885470127	0.286	0.068	0.000741139450305266	120	chrX-870619-871118	P24
9.72321901675172e-09	2.37409789357072	0.211	0.039	0.00074650986323013	120	chr3R-6606040-6606539	P24
9.75379275671256e-09	2.1790258923509	0.218	0.047	0.000748857192689363	120	chr2R-15762014-15762513	P24
9.78345691263852e-09	2.85250737034182	0.188	0.026	0.000751134687924735	120	chr3L-6638351-6638850	P24
9.93646681783753e-09	1.69680225661288	0.301	0.089	0.000762882176406294	120	chr2L-3951996-3952495	P24
1.00695937540941e-08	1.99151068545444	0.233	0.06	0.000773103130064332	120	chr2L-17692380-17692879	P24
1.00915929143856e-08	2.00663181469683	0.248	0.059	0.000774792137594873	120	chr2R-21247946-21248445	P24
1.01805611255632e-08	2.0084443138734	0.338	0.089	0.000781622760976237	120	chrX-10647448-10647947	P24
1.02126925123427e-08	1.7211527551748	0.391	0.116	0.00078408968032762	120	chr3R-6061371-6061870	P24
1.05684862332383e-08	1.84740483132914	0.308	0.091	0.000811406099043103	120	chrX-20458771-20459270	P24
1.09052142568308e-08	2.54586446153443	0.158	0.029	0.000837258729782439	120	chr2L-10462770-10463269	P24
1.09182953552694e-08	2.06103026826092	0.248	0.06	0.000838263044196166	120	chr3R-31374473-31374972	P24
1.09300584762818e-08	1.85991005241677	0.391	0.106	0.000839166169575008	120	chr2L-6306143-6306642	P24
1.09471284969347e-08	3.02457605661493	0.15	0.02	0.00084047673748066	120	chr2L-2065791-2066290	P24
1.11983227685621e-08	2.67951270601991	0.158	0.026	0.000859762428879126	120	chr2L-11680159-11680658	P24
1.12243018939904e-08	1.97395192726444	0.173	0.042	0.000861757002213009	120	chrX-14487934-14488433	P24
1.12307507324196e-08	1.09234540512809	0.398	0.187	0.000862252118232247	120	chr2R-20998583-20999082	P24
1.12569791016422e-08	1.99412691289989	0.165	0.045	0.000864265827507683	120	chr2L-7950142-7950641	P24
1.1382071796694e-08	2.05660433168652	0.218	0.058	0.000873869944262978	120	chr2R-13384038-13384537	P24
1.1593755320171e-08	2.31333908090626	0.188	0.037	0.000890122158461452	120	chr3R-6495307-6495806	P24
1.18046798034855e-08	2.42186722283801	0.233	0.046	0.000906316096592401	120	chr2L-16611080-16611579	P24
1.19289291360483e-08	2.02829287146724	0.135	0.037	0.000915855463349247	120	chr2L-17546456-17546955	P24
1.19533983566767e-08	1.3920180869354	0.406	0.161	0.000917734112232213	120	chr2L-13311063-13311562	P24
1.20959732598029e-08	2.05960252079633	0.271	0.066	0.000928680442994628	120	chr3R-14246063-14246562	P24
1.2132719203045e-08	2.1022927088316	0.233	0.056	0.000931501649532982	120	chr3R-31926788-31927287	P24
1.21693501540304e-08	2.05603026065388	0.158	0.036	0.00093431402742584	120	chr3R-15750478-15750977	P24
1.22813397284353e-08	3.25186093142095	0.135	0.015	0.000942912138990347	120	chr2L-2828475-2828974	P24
1.26219159380589e-08	1.9402437379592	0.346	0.087	0.000969060218060408	120	chr3R-9083579-9084078	P24
1.28038480630352e-08	2.09498151664142	0.218	0.053	0.000983028238887588	120	chr3R-12834792-12835291	P24
1.28056231644374e-08	1.91601992289956	0.241	0.064	0.000983164524072848	120	chrX-340175-340674	P24
1.29865493604111e-08	1.94207588098844	0.18	0.048	0.000997055313694926	120	chr2R-23348787-23349286	P24
1.30264863547636e-08	2.61256117471877	0.188	0.032	0.00100012151637333	120	chrX-4749964-4750463	P24
1.34275990728689e-08	2.66678854270604	0.18	0.031	0.00103091734641859	120	chr2R-19867069-19867568	P24
1.35366662442656e-08	1.4854969393676	0.391	0.137	0.00103929108756974	120	chrX-13878116-13878615	P24
1.38476102698693e-08	1.01150236101869	0.549	0.277	0.00106316412607948	120	chr2R-6545117-6545616	P24
1.40359257492177e-08	1.22195364438911	0.429	0.191	0.00107762223532193	120	chr2R-15645361-15645860	P24
1.42215483858197e-08	2.2898062297809	0.188	0.039	0.0010918735988697	120	chr3R-23016999-23017498	P24
1.42520090066444e-08	2.39905912855899	0.256	0.051	0.00109421224349413	120	chr3R-28379953-28380452	P24
1.43975191250554e-08	3.06468798384895	0.098	0.012	0.00110538392834525	120	chr2R-17996923-17997422	P24
1.47744280206748e-08	2.28949120769862	0.195	0.045	0.00113432148571533	120	chr3L-10989178-10989677	P24
1.50439624518018e-08	2.35062729750324	0.165	0.031	0.00115501526119954	120	chr3R-14948021-14948520	P24
1.50744614933418e-08	1.84458531354179	0.331	0.099	0.00115735685561281	120	chr3L-20291913-20292412	P24
1.52029068051066e-08	1.85158466674328	0.248	0.071	0.00116721837286887	120	chr3R-8416250-8416749	P24
1.5205416544167e-08	1.62863644478565	0.376	0.121	0.00116741106059496	120	chr3L-21759123-21759622	P24
1.54764376703209e-08	2.2524659089267	0.256	0.057	0.00118821897857656	120	chr3R-30983186-30983685	P24
1.58615707107262e-08	2.98013306893954	0.135	0.017	0.00121778795288671	120	chrX-4057620-4058119	P24
1.59845671597628e-08	1.39322428041359	0.278	0.104	0.00122723112825795	120	chr2R-15288926-15289425	P24
1.60389829180503e-08	1.65199187195801	0.368	0.119	0.00123140895251623	120	chrX-12563708-12564207	P24
1.60744593192738e-08	2.0465376505294	0.256	0.067	0.00123413268869657	120	chr2L-4692737-4693236	P24
1.635743082625e-08	2.58645514010913	0.203	0.036	0.00125585810911617	120	chr3R-15754682-15755181	P24
1.64212804085034e-08	2.32180160451719	0.173	0.035	0.00126076022464326	120	chr3R-13600227-13600726	P24
1.65209578172834e-08	1.95242366286122	0.195	0.05	0.00126841305737975	120	chr2L-18406762-18407261	P24
1.66632501970159e-08	1.18056656969151	0.556	0.246	0.00127933769712609	120	chr3R-22476539-22477038	P24
1.66712932112576e-08	2.68720769309504	0.15	0.022	0.00127995520758752	120	chr2L-9630277-9630776	P24
1.67059335711745e-08	2.40205863679258	0.188	0.037	0.00128261475586049	120	chrX-7662411-7662910	P24
1.71471121868521e-08	1.76244290556392	0.293	0.089	0.00131648668525775	120	chr2R-22041248-22041747	P24
1.74359095221164e-08	2.33577463100021	0.211	0.046	0.00133865938947001	120	chr2R-19644353-19644852	P24
1.74619814786767e-08	1.34122043804869	0.331	0.134	0.00134066109000689	120	chr3R-12834154-12834653	P24
1.77124771941659e-08	1.90232929782602	0.308	0.091	0.00135989314905928	120	chr3R-10194061-10194560	P24
1.84561609386151e-08	1.49351837428799	0.286	0.108	0.00141699021222311	120	chr2L-4693460-4693959	P24
1.85896010301143e-08	2.9607124489758	0.143	0.021	0.00142723520868805	120	chr2L-10827372-10827871	P24
1.86036171828841e-08	1.5517773200431	0.353	0.127	0.00142831131283311	120	chr3R-29949593-29950092	P24
1.87071405321944e-08	2.4553559652836	0.211	0.039	0.00143625942149976	120	chrX-6507125-6507624	P24
1.91937445231771e-08	1.96945729565027	0.233	0.063	0.00147361892951145	120	chr2L-19994646-19995145	P24
1.92565020670933e-08	2.51840733334644	0.188	0.032	0.00147843720270316	120	chrX-5282581-5283080	P24
1.96954175412795e-08	1.70136927565265	0.271	0.085	0.00151213537714928	120	chr3R-28297197-28297696	P24
1.97730177292584e-08	1.43162077397824	0.398	0.152	0.00151809320918154	120	chr3R-22276414-22276913	P24
2.01598452357827e-08	2.54525296941819	0.18	0.032	0.00154779227782245	120	chr2L-16210862-16211361	P24
2.06786120286239e-08	2.37619775437161	0.18	0.038	0.00158762111710963	120	chr3R-6115755-6116254	P24
2.1413834711886e-08	2.58899042868696	0.15	0.024	0.00164406857383976	120	chrX-4093126-4093625	P24
2.18733187224234e-08	2.33180103522436	0.188	0.036	0.00167934591823278	120	chr3L-10604763-10605262	P24
2.19675817034033e-08	2.71966300999321	0.15	0.025	0.00168658305286049	120	chr3L-76273-76772	P24
2.21614989027241e-08	2.09455195708318	0.203	0.054	0.00170147123975554	120	chr3R-29370882-29371381	P24
2.21645675712203e-08	1.83961777855304	0.286	0.077	0.00170170683984801	120	chr2R-10017044-10017543	P24
2.22833094346293e-08	2.83562021630973	0.195	0.028	0.0017108233651531	120	chrX-14505143-14505642	P24
2.27424914679099e-08	2.84260744136631	0.18	0.026	0.00174607752494025	120	chrX-4021275-4021774	P24
2.32663243726962e-08	2.44337411146689	0.158	0.03	0.00178629532003813	120	chr3L-5024057-5024556	P24
2.38196933372846e-08	2.49406296656435	0.158	0.027	0.00182878077566336	120	chr2L-10827988-10828487	P24
2.38815076589466e-08	2.03455242333236	0.218	0.054	0.00183352663202329	120	chr3R-27495777-27496276	P24
2.42041708639605e-08	2.57791400167194	0.173	0.028	0.00185829942225144	120	chr2L-15204597-15205096	P24
2.46405492032081e-08	1.64709254673682	0.308	0.103	0.00189180280562551	120	chr2R-12105137-12105636	P24
2.46827555976581e-08	1.73500573610178	0.278	0.09	0.0018950432437658	120	chr2L-19952091-19952590	P24
2.48708184596639e-08	1.88735129209041	0.316	0.089	0.00190948195805916	120	chr2L-19245752-19246251	P24
2.48773480345465e-08	1.74720235517254	0.233	0.071	0.00190998327270034	120	chr3L-10395349-10395848	P24
2.52696663415749e-08	1.82665671365541	0.278	0.079	0.00194010390304075	120	chr2R-14013164-14013663	P24
2.5523904184855e-08	1.53150749859869	0.331	0.115	0.00195962326769643	120	chrX-10645815-10646314	P24
2.55273590687865e-08	2.98665310489511	0.165	0.022	0.00195988851986515	120	chrX-2899613-2900112	P24
2.58489443786372e-08	2.00394972022194	0.203	0.051	0.00198457855361425	120	chr2L-2938455-2938954	P24
2.64065011731319e-08	1.16235621082388	0.481	0.212	0.00202738553406837	120	chr3R-28150787-28151286	P24
2.65678951193052e-08	1.83834102934038	0.323	0.099	0.00203977671567978	120	chr3L-2613561-2614060	P24
2.67380700565908e-08	1.59222149869081	0.383	0.123	0.00205284206666481	120	chr2L-6306681-6307180	P24
2.69659995743358e-08	2.32948299523265	0.18	0.038	0.00207034158331921	120	chr2L-12802244-12802743	P24
2.70250587345836e-08	3.34075954406071	0.165	0.017	0.00207487590940639	120	chr3R-11502001-11502500	P24
2.70887483039086e-08	1.46923456002726	0.383	0.147	0.00207976573978089	120	chrX-22577977-22578476	P24
2.72658240266923e-08	2.007172124766	0.226	0.056	0.00209336090547333	120	chr2R-14641828-14642327	P24
2.73989055555619e-08	1.08070545105757	0.609	0.308	0.00210357837293382	120	chr2R-14530470-14530969	P24
2.74379211248521e-08	2.20982821768034	0.18	0.041	0.00210657383228164	120	chrX-9811123-9811622	P24
2.7675151076415e-08	2.09862104356133	0.248	0.058	0.00212478739904284	120	chr3R-17985524-17986023	P24
2.77430292876072e-08	2.0236755769012	0.286	0.071	0.00212999881658533	120	chr3R-17296630-17297129	P24
2.78030066059292e-08	1.93989257903244	0.271	0.069	0.00213460363517682	120	chr3L-2693564-2694063	P24
2.79146684726857e-08	2.1399817544174	0.218	0.055	0.00214317658665892	120	chr2R-15605368-15605867	P24
2.79275133530258e-08	1.91180113618609	0.323	0.091	0.00214416276519191	120	chr3R-27717935-27718434	P24
2.81386978545859e-08	1.49532026765174	0.323	0.121	0.00216037666648368	120	chrX-2581871-2582370	P24
2.81604637408142e-08	2.14227386755043	0.165	0.038	0.00216204776416475	120	chrX-7416500-7416999	P24
2.8764276907659e-08	1.16813137830371	0.391	0.177	0.00220840612386243	120	chrX-6504637-6505136	P24
2.93437209111858e-08	1.67031855305627	0.361	0.115	0.0022528935166772	120	chr2R-23579863-23580362	P24
2.93691833129843e-08	2.39603466675487	0.188	0.039	0.00225484841803768	120	chrX-2326569-2327068	P24
2.94263901634263e-08	2.3845858376558	0.195	0.039	0.00225924053118722	120	chr3L-6266827-6267326	P24
2.95103590622688e-08	1.49465173875528	0.376	0.122	0.00226568732736475	120	chr2L-797815-798314	P24
2.95227819742285e-08	1.63249846469142	0.233	0.074	0.00226664110885337	120	chr3L-19056713-19057212	P24
2.9739472638516e-08	3.00734540291189	0.203	0.027	0.00228327775129471	120	chr2R-9773627-9774126	P24
3.0225515317203e-08	1.937918906967	0.293	0.08	0.00232059416399357	120	chr2L-10001635-10002134	P24
3.03124937242165e-08	1.95437752525887	0.286	0.072	0.00232727201817044	120	chr2R-17300517-17301016	P24
3.11403019758431e-08	2.67430953703157	0.135	0.023	0.00239082782449733	120	chrX-12159971-12160470	P24
3.11881318374814e-08	1.5044207015677	0.338	0.12	0.00239450000995447	120	chr3R-26529409-26529908	P24
3.16456493737087e-08	2.30073635032466	0.211	0.046	0.00242962637631586	120	chr3R-19103912-19104411	P24
3.22629729795255e-08	2.85350779659561	0.12	0.018	0.00247702201347605	120	chr3R-9616822-9617321	P24
3.24590714984899e-08	1.24514919487352	0.421	0.187	0.00249207767336806	120	chrX-6889990-6890489	P24
3.25650881125755e-08	1.85806221463535	0.278	0.081	0.0025002172049311	120	chr3R-16560274-16560773	P24
3.4213166372882e-08	1.3109827664294	0.338	0.134	0.00262675006144439	120	chr2R-6547438-6547937	P24
3.43430342519672e-08	2.33875348007294	0.203	0.042	0.00263672079772903	120	chrX-5392701-5393200	P24
3.62723598034127e-08	1.61112875430399	0.256	0.096	0.00278484669626681	120	chrX-12533197-12533696	P24
3.65551132487888e-08	1.06684946068397	0.511	0.241	0.00280655537478901	120	chr2L-4702325-4702824	P24
3.74876795919336e-08	1.87012412308002	0.316	0.083	0.0028781540883503	120	chr3L-20887479-20887978	P24
3.80321511491413e-08	2.176936419154	0.263	0.057	0.00291995643662647	120	chr3L-2219982-2220481	P24
3.80503008471694e-08	2.77698565172123	0.135	0.02	0.00292134989784228	120	chr2L-15984291-15984790	P24
3.86852677509193e-08	2.60450766254646	0.226	0.041	0.00297010011684458	120	chr3L-15775013-15775512	P24
3.88955795246076e-08	2.09544017265798	0.248	0.063	0.00298624701358127	120	chr2L-1760257-1760756	P24
3.97481214279937e-08	1.72828995472858	0.293	0.09	0.00305170177075564	120	chr2R-19041032-19041531	P24
4.04787954603781e-08	2.36253429323406	0.18	0.037	0.00310780000026599	120	chr3R-18948050-18948549	P24
4.06034836390626e-08	2.7288694136203	0.173	0.027	0.00311737305987267	120	chr3R-17834445-17834944	P24
4.06561009463845e-08	2.77904277010995	0.12	0.018	0.00312141280625962	120	chr3R-15746888-15747387	P24
4.08312968572241e-08	1.83258646332361	0.286	0.079	0.00313486364751023	120	chr2R-10967439-10967938	P24
4.18879488820675e-08	1.63131684668962	0.308	0.105	0.00321598916336961	120	chr2L-1623779-1624278	P24
4.21423116751735e-08	1.34141563282389	0.323	0.129	0.00323551812117312	120	chrX-6438067-6438566	P24
4.26590172117935e-08	1.49118396027944	0.331	0.129	0.00327518870545266	120	chr3R-28995785-28996284	P24
4.26918537763693e-08	2.69365634359513	0.195	0.032	0.00327770976553453	120	chr3R-14233503-14234002	P24
4.29739269818522e-08	2.33709597019673	0.233	0.048	0.00329936621795868	120	chr3R-31186126-31186625	P24
4.33436890239116e-08	1.75286894926409	0.241	0.075	0.00332775506849983	120	chr2L-20404188-20404687	P24
4.34915773493542e-08	3.35831964570691	0.143	0.014	0.00333910934257402	120	chr2L-18031698-18032197	P24
4.37891191672615e-08	2.3218038981277	0.195	0.039	0.00336195341318567	120	chrX-9450683-9451182	P24
4.37997176438038e-08	1.04447581433689	0.459	0.211	0.00336276712182068	120	chr2L-14203955-14204454	P24
4.4116637250881e-08	1.93217470415896	0.271	0.069	0.00338709894157364	120	chrX-4037827-4038326	P24
4.42246590937097e-08	2.23993366984692	0.158	0.036	0.00339539242657866	120	chr3L-15376402-15376901	P24
4.45764694798601e-08	1.92057217786107	0.308	0.082	0.00342240302078574	120	chr2L-19846284-19846783	P24
4.53125568514369e-08	1.90578667622225	0.256	0.07	0.00347891686482592	120	chr3L-14925847-14926346	P24
4.54011736617334e-08	2.80052401843579	0.143	0.02	0.00348572050905324	120	chr2L-18407471-18407970	P24
4.66811139162344e-08	2.3392382619278	0.195	0.042	0.00358398920203281	120	chr2R-21928204-21928703	P24
4.69012468769698e-08	2.49017037736402	0.165	0.029	0.00360089013022624	120	chr3R-26814247-26814746	P24
4.70472133143311e-08	1.47741302894269	0.391	0.143	0.00361209684942108	120	chrX-18943840-18944339	P24
4.73638656547364e-08	2.39854643352529	0.226	0.046	0.00363640814950804	120	chr3L-22698475-22698974	P24
4.73957639965052e-08	2.71091799668837	0.173	0.03	0.00363885717659568	120	chr3L-4862025-4862524	P24
4.78443099113803e-08	2.64291011853554	0.158	0.025	0.00367329473775613	120	chr2L-19223957-19224456	P24
4.83127364004759e-08	3.11853231823397	0.158	0.018	0.00370925864988294	120	chr2L-11697278-11697777	P24
4.844693710717e-08	1.97558218833074	0.308	0.082	0.00371956204334008	120	chr2R-10968984-10969483	P24
4.98486628670611e-08	2.15046988140864	0.248	0.057	0.00382718094028148	120	chr2R-14662544-14663043	P24
5.00256062370039e-08	1.11890153607634	0.398	0.182	0.00384076594445221	120	chr2L-8506709-8507208	P24
5.01911319926135e-08	3.2773830965396	0.158	0.018	0.00385347434986489	120	chr3R-26666293-26666792	P24
5.02770912863085e-08	2.96767061294908	0.165	0.022	0.00386007396059762	120	chrX-9955213-9955712	P24
5.11401883473692e-08	1.25370665894615	0.286	0.129	0.00392633910055762	120	chr2L-2309994-2310493	P24
5.14302125895581e-08	1.81167611713562	0.211	0.064	0.00394860600177592	120	chrX-9913261-9913760	P24
5.22458931875706e-08	2.63331691207865	0.158	0.027	0.00401123069536892	120	chr2R-20397044-20397543	P24
5.25894964686605e-08	2.24621332228761	0.218	0.046	0.00403761118087788	120	chr2L-13672222-13672721	P24
5.43806997740017e-08	1.51521602769351	0.398	0.132	0.00417513260584876	120	chr3R-13098807-13099306	P24
5.52858602092959e-08	2.1918050386069	0.165	0.039	0.0042446272034289	120	chr3R-14597560-14598059	P24
5.60136446616488e-08	2.66210644354408	0.165	0.026	0.00430050358254275	120	chr2R-8501628-8502127	P24
5.60215852192565e-08	2.20517560919211	0.226	0.048	0.00430111322679364	120	chrX-1731219-1731718	P24
5.61506525233333e-08	1.25127724234824	0.421	0.174	0.00431102249813144	120	chr2R-18353732-18354231	P24
5.7015150969816e-08	3.23367872676184	0.12	0.014	0.00437739523085859	120	chr3R-20980454-20980953	P24
5.82802080841821e-08	2.09616517884614	0.173	0.041	0.00447452125587116	120	chr3R-13808005-13808504	P24
5.85587378893379e-08	2.53541469136599	0.263	0.046	0.00449590566019181	120	chr3R-15753886-15754385	P24
5.91694418806278e-08	1.88040992671054	0.271	0.074	0.00454279306982708	120	chr2R-12093007-12093506	P24
6.23568745002597e-08	2.08672510997392	0.211	0.05	0.00478751139663194	120	chr3L-15462248-15462747	P24
6.33897690710915e-08	2.3346541506028	0.218	0.045	0.00486681291020212	120	chr3L-6653595-6654094	P24
6.37537842484933e-08	1.42418358362833	0.353	0.129	0.00489476053946232	120	chr3R-11507919-11508418	P24
6.61065376155631e-08	3.08158562606948	0.173	0.023	0.00507539553197247	120	chrX-4088253-4088752	P24
6.68239780016217e-08	2.28090064077039	0.203	0.041	0.0051304777350525	120	chr3R-13475825-13476324	P24
6.92774954611109e-08	1.71250454652581	0.286	0.1	0.00531884899152225	120	chr3L-7191518-7192017	P24
7.00390458513179e-08	2.14115058687363	0.12	0.026	0.00537731778428078	120	chr2L-10095115-10095614	P24
7.02647738789548e-08	1.82838509887403	0.286	0.084	0.00539464827933063	120	chr3R-18966709-18967208	P24
7.11079701032862e-08	1.4554056811225	0.301	0.11	0.0054593855126499	120	chr2L-9320852-9321351	P24
7.15720248837749e-08	1.62953709693749	0.391	0.127	0.0054950137824767	120	chr2R-19036884-19037383	P24
7.2393346272316e-08	2.27125535793705	0.18	0.038	0.00555807155340333	120	chr3R-11825133-11825632	P24
7.31769291197367e-08	2.1346247199709	0.226	0.055	0.0056182319100969	120	chr3L-14864191-14864690	P24
7.32255856378265e-08	1.85432280150671	0.256	0.071	0.00562196756292977	120	chr2L-1370220-1370719	P24
7.35244251780648e-08	1.72860432867228	0.293	0.093	0.0056449112674711	120	chr3R-11521361-11521860	P24
7.39488947793425e-08	2.08162691288464	0.278	0.07	0.0056775003455788	120	chr2R-5842250-5842749	P24
7.41335893773398e-08	2.74173844128759	0.105	0.016	0.00569168045803464	120	chr2R-13109995-13110494	P24
7.44138034209004e-08	2.91712382412659	0.098	0.014	0.00571319417144305	120	chr2L-21060393-21060892	P24
7.45721503786752e-08	1.50155372710968	0.383	0.136	0.00572535141747317	120	chr3R-10731561-10732060	P24
7.46509912746161e-08	1.49951489105386	0.308	0.11	0.00573140450609993	120	chr3R-11122040-11122539	P24
7.50038500757969e-08	2.1427618730986	0.188	0.043	0.00575849559341938	120	chr3R-21698490-21698989	P24
7.52643334082101e-08	2.75560087007546	0.195	0.031	0.00577849446174874	120	chr2L-20530681-20531180	P24
7.5624619928191e-08	2.28916883955325	0.218	0.046	0.00580615581960679	120	chr3L-10572518-10573017	P24
7.77955710515906e-08	2.51699951134838	0.226	0.043	0.00597283276305692	120	chr2L-2602937-2603436	P24
7.82180210057889e-08	1.85894097337629	0.323	0.087	0.00600526678074045	120	chr2R-20804003-20804502	P24
7.84293806509484e-08	2.47730806522275	0.233	0.045	0.00602149412885721	120	chr3L-8870709-8871208	P24
7.94855690144221e-08	2.23560154713934	0.218	0.049	0.00610258404665127	120	chr2L-16024481-16024980	P24
7.95292906552109e-08	1.31104403941793	0.353	0.15	0.00610594081934447	120	chrX-19110089-19110588	P24
7.95805762978734e-08	1.5464809066754	0.323	0.112	0.00610987832584553	120	chr2R-20399669-20400168	P24
7.96108710808215e-08	2.38805251992505	0.241	0.045	0.00611220423810115	120	chr3L-16505467-16505966	P24
7.97031960367165e-08	1.7362340979532	0.226	0.075	0.00611929257891495	120	chrX-6891929-6892428	P24
7.99308188882395e-08	2.2965618653962	0.18	0.036	0.00613676855096347	120	chr2R-24206177-24206676	P24
8.02343330965334e-08	2.28327824505379	0.226	0.048	0.00616007115781945	120	chr3R-20466862-20467361	P24
8.1107568354638e-08	1.79406612053571	0.286	0.078	0.00622711466799569	120	chrX-18721538-18722037	P24
8.17043858960738e-08	2.29078326170827	0.226	0.045	0.00627293593155696	120	chr2L-17193291-17193790	P24
8.21870330940261e-08	2.52731305373387	0.195	0.036	0.00630999165282695	120	chr2R-7091795-7092294	P24
8.35903169073671e-08	2.93870858941234	0.188	0.024	0.00641773017088001	120	chr2L-18199307-18199806	P24
8.3781255863046e-08	2.69090019639589	0.173	0.027	0.00643238970014122	120	chr2R-20002080-20002579	P24
8.3837325301696e-08	1.67616264671588	0.256	0.086	0.00643669448736301	120	chr3L-18760703-18761202	P24
8.48144490902133e-08	1.95293899894266	0.256	0.073	0.00651171414335021	120	chr2L-6299081-6299580	P24
8.57318609064323e-08	1.05535531989608	0.594	0.293	0.00658214935295225	120	chr3R-28850303-28850802	P24
8.79929390194057e-08	2.63222550983588	0.188	0.032	0.00675574588615389	120	chr2L-1876165-1876664	P24
8.79990327954831e-08	1.78812728046968	0.233	0.066	0.00675621374190601	120	chrX-8381276-8381775	P24
8.87668363811277e-08	1.46841862772481	0.406	0.155	0.00681516262999746	120	chr2L-13098117-13098616	P24
8.92582352320923e-08	2.18228297180943	0.218	0.045	0.00685289026817912	120	chr3R-5134336-5134835	P24
8.97468108557928e-08	1.30364728819679	0.421	0.172	0.00689040115026435	120	chr3L-7201185-7201684	P24
9.1723991333743e-08	1.69990412730941	0.278	0.089	0.00704220115863946	120	chr3R-23274181-23274680	P24
9.30045178927402e-08	2.40065638603792	0.218	0.046	0.00714051486573302	120	chr3L-21759809-21760308	P24
9.50938251458756e-08	2.66517594642701	0.143	0.022	0.00730092351939974	120	chr2R-20133488-20133987	P24
9.56707864274527e-08	1.83251666876814	0.316	0.091	0.00734522029875411	120	chr3L-5043993-5044492	P24
9.6432811175394e-08	2.19532788258968	0.241	0.055	0.00740372551080205	120	chr3L-11416918-11417417	P24
9.66446866573741e-08	1.5706922333193	0.323	0.115	0.00741999246280656	120	chrX-1402000-1402499	P24
9.81226195428943e-08	2.02530266735942	0.188	0.045	0.00753346223802525	120	chr3R-8369519-8370018	P24
1.01129267996627e-07	1.01187937201504	0.579	0.318	0.007764300679709	120	chr2R-15851026-15851525	P24
1.02701197510889e-07	2.59684049427741	0.203	0.032	0.00788498714009603	120	chr3R-31452178-31452677	P24
1.02921718527799e-07	2.10986009770341	0.233	0.058	0.00790191786169027	120	chr2L-15246853-15247352	P24
1.03444386342657e-07	1.79535716633503	0.301	0.085	0.00794204620584384	120	chrX-14681736-14682235	P24
1.03644678840768e-07	2.56875965306358	0.188	0.032	0.00795742386267884	120	chr3R-21699014-21699513	P24
1.04238449469961e-07	3.06840836702652	0.128	0.016	0.00800301119650573	120	chr3L-22585189-22585688	P24
1.05159410263617e-07	1.71680490029278	0.316	0.095	0.00807371888239949	120	chr3R-28973343-28973842	P24
1.05696683974541e-07	2.55635793507083	0.218	0.039	0.00811496860882935	120	chr3R-20382068-20382567	P24
1.05885666777202e-07	2.76675304349608	0.188	0.027	0.00812947795248649	120	chr3L-14160218-14160717	P24
1.06939658155005e-07	1.26824368429682	0.338	0.144	0.00821039919450869	120	chr2L-6402205-6402704	P24
1.08127105353525e-07	1.17791518876431	0.368	0.16	0.00830156664062221	120	chr3L-3684351-3684850	P24
1.10395985197178e-07	2.08565511251125	0.241	0.055	0.00847576215949854	120	chrX-22581762-22582261	P24
1.10639681722163e-07	2.58409823339456	0.233	0.039	0.00849447220390081	120	chr2L-5678284-5678783	P24
1.11322723273277e-07	1.68871236306724	0.256	0.086	0.00854691340202912	120	chr2L-2098903-2099402	P24
1.1167624686389e-07	1.68983201267859	0.316	0.099	0.00857405552922198	120	chr3R-20388766-20389265	P24
1.11761096303764e-07	2.77341453785	0.135	0.022	0.00858056992981779	120	chr3R-13107268-13107767	P24
1.12190890009135e-07	1.22902845863295	0.414	0.173	0.00861356777134137	120	chrX-6503523-6504022	P24
1.14409963898114e-07	1.16937598676189	0.391	0.172	0.00878393938824163	120	chrX-17004721-17005220	P24
1.15606151181419e-07	2.0205933182114	0.226	0.056	0.00887577786310463	120	chrX-13689579-13690078	P24
1.15727863916711e-07	1.26310536662813	0.338	0.155	0.00888512248006943	120	chr3L-3536817-3537316	P24
1.17438462628104e-07	1.85745551308287	0.293	0.086	0.00901645540673531	120	chr3L-19491229-19491728	P24
1.17820025185024e-07	1.12887870413565	0.331	0.15	0.00904575025360543	120	chr2R-16909258-16909757	P24
1.18074162314094e-07	1.07070772340375	0.331	0.152	0.00906526188582692	120	chr3R-6553569-6554068	P24
1.18230671215647e-07	1.92418379407133	0.271	0.067	0.00907727801325254	120	chr3L-22519813-22520312	P24
1.20630674611861e-07	2.17855568038582	0.195	0.046	0.00926154067400026	120	chr3R-9957790-9958289	P24
1.2073192234386e-07	2.3230263652391	0.218	0.048	0.00926931406987221	120	chr3R-29455384-29455883	P24
1.2145518148557e-07	1.31434583987435	0.368	0.143	0.00932484301373609	120	chr2R-16982215-16982714	P24
1.25340485334139e-07	2.60718387311373	0.18	0.031	0.00962314110201386	120	chr3L-13773771-13774270	P24
1.25389029328404e-07	1.60454795506865	0.293	0.096	0.00962686811571753	120	chr2R-14701875-14702374	P24
1.28708348652963e-07	1.83375546944909	0.293	0.088	0.00988171217617986	120	chr3R-16627766-16628265	P24
1.3046009847942e-07	2.34374097231795	0.15	0.032	0.010016204520856	120	chr3R-20399012-20399511	P24
1.31143545552781e-07	1.81268572568022	0.203	0.055	0.0100686768533603	120	chrX-10644293-10644792	P24
1.3167144756749e-07	1.28817723021786	0.504	0.2	0.0101092070584416	120	chr3L-12229056-12229555	P24
1.33217593228052e-07	1.88513469898365	0.286	0.086	0.0102279139376769	120	chrX-5337146-5337645	P24
1.3380768714898e-07	1.21054395853006	0.338	0.165	0.0102732189885501	120	chr3L-7176010-7176509	P24
1.34845069362905e-07	1.75683749811496	0.218	0.07	0.0103528650454064	120	chr2L-4062710-4063209	P24
1.38969759104443e-07	1.42455753921906	0.406	0.156	0.0106695422250027	120	chrX-9532121-9532620	P24
1.40640959417072e-07	1.11725086115252	0.451	0.215	0.0107978503002051	120	chr3L-16763383-16763882	P24
1.43095013348091e-07	1.93278587660182	0.233	0.065	0.0109862627448131	120	chr3L-22900445-22900944	P24
1.48234495799324e-07	1.73184171703601	0.323	0.101	0.0113808516494889	120	chr3L-13340767-13341266	P24
1.49936232416666e-07	1.58512680198302	0.203	0.067	0.0115115041800219	120	chr2L-11772298-11772797	P24
1.51397357823835e-07	1.70125396720479	0.278	0.087	0.0116236835442827	120	chr3L-1064498-1064997	P24
1.5230054364032e-07	2.49703989914006	0.158	0.028	0.0116930265385292	120	chr2R-12840005-12840504	P24
1.58543776673932e-07	2.30744135299195	0.188	0.04	0.0121723569979178	120	chrX-14373372-14373871	P24
1.59125666798504e-07	1.0582543558692	0.504	0.237	0.0122170321941219	120	chr2L-5689980-5690479	P24
1.5937938686234e-07	2.83609827231611	0.12	0.017	0.012236511805743	120	chr3R-25936028-25936527	P24
1.59938756050423e-07	1.98933604618186	0.188	0.046	0.0122794579345273	120	chrX-1603991-1604490	P24
1.61487054774744e-07	1.92347251867142	0.203	0.052	0.0123983301173858	120	chr3L-4929513-4930012	P24
1.63720931785204e-07	1.72205654394165	0.286	0.085	0.0125698382587408	120	chr3L-18706277-18706776	P24
1.64693797950799e-07	2.07799990671284	0.165	0.039	0.0126445310314705	120	chr3R-5912384-5912883	P24
1.65418055007052e-07	2.1957031993963	0.195	0.04	0.0127001365912215	120	chrX-4742915-4743414	P24
1.71375511954974e-07	1.61449976647155	0.368	0.132	0.0131575263058551	120	chr3R-19733082-19733581	P24
1.71526309061826e-07	1.56684041123794	0.331	0.111	0.0131691039045307	120	chrX-18996993-18997492	P24
1.73709541786262e-07	2.29044660131399	0.218	0.045	0.0133367237801821	120	chr2L-2623959-2624458	P24
1.74707699145862e-07	1.37518160306501	0.368	0.145	0.0134133583096227	120	chrX-568712-569211	P24
1.75002799335791e-07	2.31092759275515	0.18	0.036	0.0134360149218047	120	chrX-8361709-8362208	P24
1.80055179142016e-07	1.0537338199279	0.496	0.259	0.0138239164338074	120	chr3L-10254104-10254603	P24
1.81183499236451e-07	2.47608137379899	0.15	0.029	0.0139105443373777	120	chr3L-10901387-10901886	P24
1.81432494413404e-07	2.71866637859275	0.135	0.022	0.0139296611910835	120	chr2L-2053912-2054411	P24
1.82856341617629e-07	1.31216898174553	0.414	0.17	0.0140389784840351	120	chr2L-19204214-19204713	P24
1.86077709940342e-07	2.40981648371491	0.135	0.026	0.0142863022583797	120	chr3R-26755383-26755882	P24
1.86249903134678e-07	1.16965805761065	0.444	0.198	0.0142995225630681	120	chr2L-9840862-9841361	P24
1.88311165971687e-07	3.45642538323994	0.135	0.013	0.0144577780786422	120	chr2L-13588000-13588499	P24
1.91434327482163e-07	2.50059637232546	0.203	0.036	0.0146975619267706	120	chr2L-6386253-6386752	P24
1.92063032323999e-07	2.12935993902659	0.203	0.052	0.0147458313697073	120	chrX-6939373-6939872	P24
1.95974431687856e-07	1.84530776976865	0.218	0.06	0.0150461329672668	120	chr3R-31453716-31454215	P24
1.97309075349827e-07	1.83599894749929	0.195	0.057	0.0151486015690583	120	chr3L-4970385-4970884	P24
1.99876370139758e-07	2.34267674827982	0.188	0.036	0.0153457081938501	120	chr3R-14593445-14593944	P24
2.02822457793408e-07	1.23614940459398	0.466	0.224	0.0155718970195467	120	chr3R-14932576-14933075	P24
2.03527303316437e-07	3.50127460596959	0.15	0.014	0.0156260122394228	120	chr3R-24382014-24382513	P24
2.0398896693141e-07	1.59413857177655	0.248	0.086	0.0156614569251259	120	chr3L-10603942-10604441	P24
2.05206198743326e-07	2.69831255453282	0.173	0.028	0.0157549111147176	120	chr3R-12191002-12191501	P24
2.07156397843321e-07	2.42072122056986	0.218	0.04	0.0159046396008188	120	chr3L-20888148-20888647	P24
2.10802165789042e-07	2.83207064714304	0.165	0.024	0.0161845470806195	120	chr3R-20419551-20420050	P24
2.11572741333567e-07	2.68648972368737	0.12	0.02	0.016243708788626	120	chr3L-14928053-14928552	P24
2.13882824193986e-07	2.29749311586774	0.135	0.027	0.0164210677103174	120	chr3R-22891028-22891527	P24
2.14536805817614e-07	2.1202232446561	0.165	0.038	0.0164712778034531	120	chr3R-11016107-11016606	P24
2.15638328537161e-07	1.77124000962731	0.188	0.054	0.0165558483117691	120	chr3R-12168438-12168937	P24
2.15855908832754e-07	2.90015459542145	0.15	0.021	0.0165725532565436	120	chr2R-23089451-23089950	P24
2.20497374934064e-07	2.26308826264899	0.195	0.04	0.0169289064579377	120	chrX-15214889-15215388	P24
2.30114423595048e-07	2.09340810402353	0.143	0.035	0.0176672649859334	120	chr2L-13052245-13052744	P24
2.32296715798364e-07	2.05463801111591	0.195	0.048	0.0178348126521352	120	chrX-12122700-12123199	P24
2.32720469816685e-07	2.77862620679241	0.188	0.029	0.0178673467906458	120	chr2R-21107358-21107857	P24
2.38893097267361e-07	2.09750870686106	0.211	0.046	0.0183412564357989	120	chrX-12245327-12245826	P24
2.40426280341845e-07	1.75358847894008	0.286	0.087	0.0184589680995255	120	chr3L-5027345-5027844	P24
2.44684881990087e-07	2.62952639249405	0.143	0.023	0.0187859264996709	120	chr3L-19115322-19115821	P24
2.45283088456946e-07	1.85126453852628	0.271	0.08	0.0188318543993705	120	chr2R-13644149-13644648	P24
2.59923184569841e-07	2.17738993580941	0.18	0.039	0.0199558624185341	120	chr2R-23347843-23348342	P24
2.60733590524219e-07	1.72500154680345	0.226	0.069	0.0200180821460875	120	chr2L-9279143-9279642	P24
2.61870621413013e-07	1.85810334841682	0.233	0.064	0.0201053788296055	120	chrX-4331146-4331645	P24
2.65336250076719e-07	1.67679395158494	0.346	0.102	0.0203714559358902	120	chr3R-10286831-10287330	P24
2.65742325207543e-07	1.37853405026208	0.338	0.12	0.0204026327601343	120	chr3R-13721305-13721804	P24
2.66492332045277e-07	2.24619837706041	0.158	0.033	0.0204602152851082	120	chr3R-28286991-28287490	P24
2.67849194714838e-07	1.38330976766646	0.353	0.139	0.0205643897734264	120	chr3R-12201451-12201950	P24
2.71025601954836e-07	1.27964371766852	0.338	0.142	0.0208082616156845	120	chrX-10671499-10671998	P24
2.71147966875707e-07	2.21626072919758	0.188	0.044	0.0208176563048492	120	chr3L-10055664-10056163	P24
2.71761435264495e-07	1.8626567035964	0.271	0.071	0.0208647559538668	120	chr3R-14405856-14406355	P24
2.73831504049389e-07	1.17825669195752	0.474	0.218	0.0210236875548959	120	chrX-15232755-15233254	P24
2.74671720359849e-07	1.55048973525607	0.353	0.121	0.0210881960023478	120	chr3L-8879152-8879651	P24
2.77623575588421e-07	1.46414716172934	0.338	0.131	0.0213148276393766	120	chr3R-17975969-17976468	P24
2.82465995801466e-07	2.23864769340744	0.226	0.047	0.0216866092936534	120	chr3L-7281166-7281665	P24
2.84868313695591e-07	1.45672160991118	0.308	0.107	0.0218710496522927	120	chr2R-13066430-13066929	P24
2.86417568919385e-07	1.64181273984427	0.308	0.105	0.0219899952713547	120	chr3R-26479474-26479973	P24
2.89169015058237e-07	1.22518859567261	0.391	0.163	0.0222012403001112	120	chr2R-19515541-19516040	P24
2.89912551068963e-07	2.40896522294801	0.188	0.038	0.0222583260208707	120	chr3L-8811438-8811937	P24
2.9138589971038e-07	1.07613114327913	0.346	0.164	0.0223714438361641	120	chr3L-10023580-10024079	P24
2.92990799962381e-07	2.41976489341177	0.105	0.021	0.0224946616579118	120	chr3L-9532680-9533179	P24
2.93498431658317e-07	1.59220358140076	0.323	0.107	0.0225336355889989	120	chr2R-16489969-16490468	P24
2.95054031265676e-07	2.09441828993314	0.241	0.06	0.0226530683044536	120	chr3R-4667678-4668177	P24
2.95599417061816e-07	1.32846268702396	0.308	0.126	0.022694940844338	120	chr3R-22091825-22092324	P24
2.97494540763329e-07	1.64865230168246	0.263	0.085	0.0228404408616453	120	chr2R-24504067-24504566	P24
3.01546399183516e-07	1.51982515520918	0.331	0.113	0.0231515263437137	120	chr3L-9216774-9217273	P24
3.01656304628984e-07	1.44069934569285	0.391	0.14	0.0231599644441949	120	chr3L-13195873-13196372	P24
3.04414584972064e-07	1.86147133731746	0.293	0.078	0.0233717341758152	120	chrX-13482840-13483339	P24
3.05956602650425e-07	1.7719921046518	0.286	0.086	0.023490124125089	120	chrX-6170893-6171392	P24
3.06664360160935e-07	2.12002993863955	0.211	0.049	0.0235444629157159	120	chr3R-18209183-18209682	P24
3.0671866944704e-07	2.09780934866583	0.271	0.068	0.0235486325654659	120	chr3R-26529977-26530476	P24
3.07266251394376e-07	3.24960035462468	0.135	0.014	0.0235906737170546	120	chrX-9743299-9743798	P24
3.07801846038484e-07	1.66606178016569	0.263	0.082	0.0236317945314507	120	chr3R-21125084-21125583	P24
3.09651425136215e-07	1.47738213666292	0.211	0.076	0.0237737978162581	120	chrX-14989026-14989525	P24
3.10217492495977e-07	1.77266564732748	0.271	0.084	0.0238172582038711	120	chr3L-10567095-10567594	P24
3.11678320861503e-07	1.41938385334728	0.323	0.127	0.0239294147624627	120	chr3R-22916045-22916544	P24
3.14796998705471e-07	1.82959585515924	0.241	0.066	0.0241688543726112	120	chr3R-31112047-31112546	P24
3.15626307476348e-07	2.91033588220827	0.173	0.024	0.0242325253828041	120	chr3R-28086511-28087010	P24
3.19856947612116e-07	2.14360278927001	0.18	0.04	0.0245573370098678	120	chrX-9815114-9815613	P24
3.23854993990937e-07	1.81692202642985	0.158	0.042	0.0248642910186482	120	chr3R-25500243-25500742	P24
3.25364069673885e-07	1.32864864550355	0.316	0.123	0.0249801518132822	120	chr3L-13196388-13196887	P24
3.33796402687975e-07	1.07043125501864	0.391	0.176	0.0256275526127719	120	chr3L-6576829-6577328	P24
3.36700150999102e-07	1.01521752816358	0.421	0.22	0.0258504907931071	120	chrX-569309-569808	P24
3.37160264947916e-07	1.22040779606397	0.474	0.2	0.0258858165016412	120	chr3L-7230833-7231332	P24
3.39577179614577e-07	2.6204566553862	0.135	0.022	0.0260713775420888	120	chr2L-12158881-12159380	P24
3.40234204990972e-07	1.49481222281474	0.331	0.123	0.0261218213223869	120	chr3R-31136112-31136611	P24
3.42965612539307e-07	1.47958448857836	0.368	0.134	0.0263315278683178	120	chrX-22660771-22661270	P24
3.54391216062278e-07	1.54923603281906	0.323	0.118	0.0272087400043975	120	chr3R-22598183-22598682	P24
3.57759179087297e-07	1.27433283703861	0.414	0.158	0.0274673187336063	120	chr2R-7752395-7752894	P24
3.60263666321232e-07	2.20775628337022	0.158	0.036	0.0276596032454789	120	chr2R-19061972-19062471	P24
3.62021515795856e-07	1.93421299021579	0.173	0.045	0.0277945638967427	120	chr2L-5601041-5601540	P24
3.63599054493954e-07	2.2783378811367	0.18	0.039	0.0279156810078278	120	chr3R-30302274-30302773	P24
3.63626809438932e-07	1.38516797977493	0.323	0.126	0.0279178119214835	120	chr3R-27758513-27759012	P24
3.64525632383872e-07	1.50362621419812	0.271	0.095	0.0279868199519042	120	chr2R-21218498-21218997	P24
3.64748851433876e-07	1.35232159709432	0.361	0.139	0.0280039578176872	120	chr3R-9835831-9836330	P24
3.69034296082423e-07	1.28176050769339	0.451	0.196	0.0283329771160241	120	chr3L-22371707-22372206	P24
3.78242991212166e-07	2.69374582165151	0.173	0.028	0.0290399838933053	120	chr3L-13709080-13709579	P24
3.79882715082812e-07	2.83906210132846	0.15	0.022	0.029165875333198	120	chr3R-7831297-7831796	P24
3.8281476871836e-07	2.33067384515936	0.203	0.04	0.0293909866831208	120	chr2L-14858700-14859199	P24
3.83397736657593e-07	2.18673926125574	0.203	0.043	0.0294357446296233	120	chrX-19976187-19976686	P24
3.86598286535499e-07	2.50749498035048	0.15	0.027	0.0296814700470495	120	chr3L-21755348-21755847	P24
3.89724921939307e-07	1.92091641557194	0.143	0.038	0.0299215206068122	120	chr3R-11857753-11858252	P24
3.96638089484514e-07	2.30558831850837	0.211	0.045	0.030452285958263	120	chrX-13561896-13562395	P24
3.98006305679929e-07	2.56643120878781	0.195	0.034	0.0305573321248822	120	chr3L-22577333-22577832	P24
4.00918017314674e-07	1.5970762931746	0.195	0.069	0.0307808816973514	120	chrX-3639636-3640135	P24
4.0500065238913e-07	1.26273169048339	0.248	0.109	0.0310943300878279	120	chrX-3454323-3454822	P24
4.09410602977984e-07	2.26157799033199	0.211	0.047	0.0314329084542377	120	chr3L-22518514-22519013	P24
4.114648713689e-07	2.06166819811438	0.188	0.044	0.0315906269642187	120	chr2L-2937673-2938172	P24
4.12307618888806e-07	1.19722038342494	0.421	0.172	0.031655329747807	120	chr2L-13675438-13675937	P24
4.13735823337797e-07	1.25617030191923	0.308	0.132	0.0317649815725827	120	chr3R-20480726-20481225	P24
4.14359210367869e-07	1.50725246422753	0.278	0.098	0.0318128427352035	120	chr2R-11093422-11093921	P24
4.14975865155839e-07	2.37948848717416	0.233	0.044	0.0318601870232047	120	chr3R-26161970-26162469	P24
4.16859236695349e-07	1.5211960846728	0.368	0.125	0.0320047847565221	120	chr2R-18473042-18473541	P24
4.23847648860443e-07	2.38326125408049	0.18	0.036	0.0325413270889094	120	chrX-4021777-4022276	P24
4.30485258788913e-07	1.0126816399217	0.609	0.294	0.0330509362287776	120	chrX-15232010-15232509	P24
4.3461308375432e-07	1.0368212144622	0.549	0.246	0.0333678541183217	120	chr2L-18805906-18806405	P24
4.35065644962856e-07	1.10862303990227	0.421	0.207	0.0334025999576682	120	chr3L-557250-557749	P24
4.61699461679062e-07	1.78688611633203	0.233	0.068	0.0354474378698716	120	chr2R-20400848-20401347	P24
4.64324938978689e-07	1.9126626769119	0.241	0.063	0.0356490115150279	120	chrX-21233924-21234423	P24
4.7052266881406e-07	2.30487256511268	0.128	0.027	0.0361248484208683	120	chrX-5134228-5134727	P24
4.75373824364516e-07	1.42638211976515	0.256	0.099	0.0364973007394101	120	chr3R-28241171-28241670	P24
4.77503763096622e-07	1.39172633771947	0.383	0.151	0.0366608289155063	120	chr3R-20104329-20104828	P24
4.78654120345383e-07	1.58024051120867	0.256	0.087	0.0367491487436372	120	chr3L-13792077-13792576	P24
4.79296299077343e-07	1.38619794981143	0.301	0.115	0.036798452657962	120	chr2L-3428397-3428896	P24
4.79474561412343e-07	1.04089970637186	0.451	0.223	0.0368121389269941	120	chr3R-30329676-30330175	P24
4.93646299593106e-07	2.89600933806474	0.135	0.019	0.0379001882975603	120	chr3R-31992737-31993236	P24
4.94770390199904e-07	2.46991524991581	0.15	0.032	0.0379864914779878	120	chrX-20861508-20862007	P24
4.99071123619134e-07	2.73155395341089	0.083	0.013	0.0383166845869827	120	chrX-3203137-3203636	P24
5.13449970662919e-07	1.5916309348801	0.263	0.091	0.0394206349476163	120	chrX-6179109-6179608	P24
5.15690549220946e-07	1.28446401538608	0.271	0.117	0.0395926576069874	120	chr2R-17355714-17356213	P24
5.28451705122677e-07	1.52926569675956	0.338	0.12	0.0405724081124986	120	chrX-7277892-7278391	P24
5.29940071130345e-07	1.09457252072456	0.338	0.164	0.0406866789011034	120	chr2R-21426043-21426542	P24
5.30895163768993e-07	1.80506530175387	0.203	0.062	0.0407600070935282	120	chr2L-20001218-20001717	P24
5.41805373953985e-07	2.1788700575819	0.173	0.037	0.0415976493906912	120	chrX-19042283-19042782	P24
5.42293450039292e-07	1.23798311085087	0.406	0.171	0.0416351219202167	120	chr3R-28991687-28992186	P24
5.42941972835993e-07	2.35499470582842	0.211	0.04	0.0416849129064562	120	chrX-7715771-7716270	P24
5.50476915876321e-07	1.61696368433167	0.271	0.096	0.0422634156933204	120	chrX-20041117-20041616	P24
5.5135592192974e-07	1.63902643948392	0.173	0.059	0.0423309022620777	120	chrX-5841969-5842468	P24
5.56179037324408e-07	1.50258098474508	0.278	0.096	0.0427012017696188	120	chrX-14540277-14540776	P24
5.64190346627341e-07	2.01166936948246	0.203	0.051	0.0433162780526607	120	chr3R-28981276-28981775	P24
5.70972274058089e-07	2.57151682607026	0.226	0.04	0.0438369673130838	120	chr3R-11042303-11042802	P24
5.73098285299872e-07	2.2024877972243	0.188	0.043	0.044000193952183	120	chr3R-13505403-13505902	P24
5.73182312927347e-07	1.98363445754708	0.226	0.058	0.04400664525731	120	chr3L-7279016-7279515	P24
5.86454058507796e-07	1.04112208957593	0.504	0.24	0.0450255967959945	120	chr3L-19058711-19059210	P24
5.96006472650766e-07	1.30159785142686	0.429	0.168	0.0457589929442352	120	chr2L-19280378-19280877	P24
5.96801346225312e-07	1.99518471659366	0.293	0.07	0.0458200201577945	120	chr3L-22316938-22317437	P24
6.06121075730011e-07	2.05983699472402	0.195	0.047	0.0465355517102473	120	chr2L-5629260-5629759	P24
6.06255609225508e-07	1.96305931639956	0.226	0.059	0.0465458806538976	120	chr2R-18733029-18733528	P24
6.12940372342002e-07	2.29538272563278	0.173	0.036	0.0470591100269296	120	chrX-1144579-1145078	P24
6.19246530725391e-07	2.57077602388457	0.18	0.031	0.0475432716429726	120	chr3R-23654030-23654529	P24
6.31234462714334e-07	1.45115899456666	0.316	0.111	0.0484636571093557	120	chrX-13356578-13357077	P24
6.33987577511301e-07	1.33568814724773	0.271	0.105	0.0486750302510077	120	chr3L-17534386-17534885	P24
6.39653138492669e-07	1.45767137046002	0.226	0.082	0.0491100093609131	120	chr2L-10119254-10119753	P24
6.39689312676394e-07	1.89512665935604	0.211	0.056	0.0491127866700428	120	chr3L-9818258-9818757	P24
6.41151031514473e-07	1.38333749798262	0.316	0.119	0.0492250115955552	120	chr2L-14440651-14441150	P24
6.42191989752264e-07	2.0205440958706	0.241	0.065	0.0493049322052198	120	chrX-1733115-1733614	P24
4.40370021525131e-42	4.65479769965767	0.639	0.029	3.38098487726134e-37	121	chr3L-12676541-12677040	P24
4.18998743243926e-35	5.1657938575654	0.528	0.017	3.21690475112957e-30	121	chr3R-21552505-21553004	P24
1.96073247037189e-31	3.72344524622597	0.597	0.053	1.50537196145272e-26	121	chr2L-1393316-1393815	P24
2.16153990451426e-30	4.33421221013697	0.569	0.033	1.65954387708986e-25	121	chr3L-13130503-13131002	P24
4.00048723789118e-30	3.68460164656027	0.625	0.052	3.07141408176333e-25	121	chr3L-12688481-12688980	P24
9.34873416264841e-28	3.74187508554922	0.542	0.048	7.17758414071495e-23	121	chr3R-23235284-23235783	P24
5.64921984020122e-27	3.09454402067674	0.611	0.083	4.33724502451289e-22	121	chr2R-18715888-18716387	P24
5.74914111165305e-27	2.82196139437015	0.722	0.118	4.41396057988275e-22	121	chr2R-14634721-14635220	P24
3.23307169605727e-25	2.48310881484678	0.694	0.157	2.48222312536493e-20	121	chr3R-21556991-21557490	P24
3.65459409712022e-24	3.15074744315905	0.597	0.076	2.80585116400502e-19	121	chr3R-26739990-26740489	P24
7.48495767592616e-24	2.7139615955415	0.583	0.105	5.74665110526907e-19	121	chr3L-13656233-13656732	P24
8.24825949995203e-24	3.9149266975841	0.486	0.035	6.33268371368317e-19	121	chr3R-11327301-11327800	P24
1.80253376077136e-23	3.27002984557993	0.542	0.061	1.38391332016982e-18	121	chr2L-10720421-10720920	P24
3.70858017780055e-23	3.1742953175717	0.569	0.07	2.84729951730815e-18	121	chr3R-17761686-17762185	P24
3.91144622576801e-23	3.50637870909051	0.556	0.058	3.00305195429565e-18	121	chr3L-936401-936900	P24
6.22937339247141e-23	3.48692390681698	0.486	0.047	4.78266371580385e-18	121	chr3R-12523627-12524126	P24
1.06381519714113e-22	3.43977393044693	0.431	0.044	8.16754755757076e-18	121	chr2R-20122005-20122504	P24
1.67987025133975e-22	3.45286858457231	0.514	0.056	1.2897371841686e-17	121	chr3R-11934306-11934805	P24
1.7930132888713e-22	3.13945494495901	0.569	0.077	1.37660388266383e-17	121	chr2L-18298664-18299163	P24
5.27006333214029e-22	3.81330455664128	0.417	0.036	4.04614382388403e-17	121	chr3R-10282880-10283379	P24
5.63476627230135e-22	3.45606352489997	0.458	0.05	4.32614815322209e-17	121	chr2L-2052807-2053306	P24
9.55589813129272e-22	3.62654585002122	0.389	0.035	7.3366363492813e-17	121	chrX-15245869-15246368	P24
2.41197005632406e-21	2.8511910026086	0.639	0.107	1.85181413044336e-16	121	chr3R-26858991-26859490	P24
7.79114718258078e-21	2.3896189363028	0.639	0.152	5.98173116089822e-16	121	chrX-19415831-19416330	P24
8.05581601256823e-21	2.27353429427827	0.681	0.165	6.18493330180938e-16	121	chr3R-26859494-26859993	P24
1.07714791382617e-20	3.03578468185088	0.458	0.068	8.26991082319178e-16	121	chr3R-22972236-22972735	P24
1.2984482864003e-20	3.38801577728004	0.444	0.045	9.96896656366697e-16	121	chr2R-18485510-18486009	P24
1.43570148255019e-20	3.30551425662528	0.444	0.052	1.10227417024273e-15	121	chr3R-20526975-20527474	P24
1.81014654563739e-20	3.98547369283882	0.389	0.027	1.38975811187857e-15	121	chr2R-21355605-21356104	P24
2.17072329522724e-20	3.11407581577337	0.5	0.065	1.66659451714367e-15	121	chr3L-10508683-10509182	P24
2.74021077092349e-20	3.35365340010859	0.431	0.048	2.10382422148422e-15	121	chr3L-11528535-11529034	P24
2.8786031735025e-20	3.52382505324507	0.417	0.042	2.21007637248828e-15	121	chr3L-22370332-22370831	P24
4.455763195755e-20	3.34775536261293	0.486	0.053	3.42095675117286e-15	121	chr3L-12687327-12687826	P24
4.64500142755418e-20	2.42600497458446	0.514	0.105	3.566246296019e-15	121	chr3R-28184855-28185354	P24
6.21142495565253e-20	3.2955565506342	0.417	0.049	4.76888362395179e-15	121	chr2L-6136006-6136505	P24
6.47867113319714e-20	3.15461967698349	0.486	0.063	4.97406454922344e-15	121	chr3R-13194158-13194657	P24
9.08941932652439e-20	2.30701218773229	0.625	0.144	6.97849258213236e-15	121	chr2R-7549598-7550097	P24
1.10286580725546e-19	2.60265888176752	0.611	0.118	8.46736252178455e-15	121	chr3L-13793385-13793884	P24
2.56172537903863e-19	3.13460908900658	0.486	0.062	1.9667902770107e-14	121	chr3L-14498814-14499313	P24
2.7717615106842e-19	3.9964723008571	0.389	0.028	2.1280476174429e-14	121	chr3L-12667489-12667988	P24
5.36553169757439e-19	3.73162496529114	0.375	0.032	4.11944061612971e-14	121	chr2R-22043716-22044215	P24
5.98414809351815e-19	4.14715203864664	0.333	0.021	4.59438954027949e-14	121	chr3L-12668292-12668791	P24
1.16803380958273e-18	3.73049105899955	0.375	0.034	8.9676963764524e-14	121	chr3R-27398213-27398712	P24
1.28185917761216e-18	2.75497113229143	0.528	0.097	9.8416020220351e-14	121	chr2R-14047045-14047544	P24
1.3443454843506e-18	2.59888382829224	0.514	0.093	1.03213468906501e-13	121	chr3L-17947299-17947798	P24
1.38276548704749e-18	3.3590939504885	0.458	0.048	1.06163203033558e-13	121	chr2L-2615543-2616042	P24
2.46637978957221e-18	3.71115779603416	0.333	0.029	1.89358774724196e-13	121	chr2L-1538741-1539240	P24
4.67736707092107e-18	4.05797086752753	0.375	0.024	3.59109534237036e-13	121	chr3R-21558741-21559240	P24
1.22238594622589e-17	3.38411768344175	0.444	0.049	9.38499034074393e-13	121	chr3R-28210062-28210561	P24
1.42951453748443e-17	4.37727231114962	0.347	0.02	1.09752408129905e-12	121	chr3L-10970069-10970568	P24
1.54747965480094e-17	3.70376923659635	0.333	0.032	1.18809297976997e-12	121	chr3R-22658855-22659354	P24
2.1700611051806e-17	3.02175058552143	0.472	0.068	1.66608611411346e-12	121	chr3R-28186341-28186840	P24
2.45584210527724e-17	3.17394086109611	0.389	0.048	1.88549733474765e-12	121	chr2R-15409554-15410053	P24
2.71738570389574e-17	2.52777276873951	0.556	0.113	2.08630004802299e-12	121	chr3R-28564794-28565293	P24
3.59665006018068e-17	2.36609744508735	0.611	0.142	2.76136405020432e-12	121	chr2R-15901377-15901876	P24
3.82970849092307e-17	3.70766867948531	0.347	0.03	2.94029699099109e-12	121	chr2R-9053882-9054381	P24
4.46381804904604e-17	2.60176799247784	0.528	0.102	3.42714094533559e-12	121	chr3R-9932256-9932755	P24
5.77505600752817e-17	3.12198560875627	0.361	0.045	4.43385700033983e-12	121	chr2R-10973082-10973581	P24
5.95143827792866e-17	3.59020817655562	0.431	0.041	4.56927625226251e-12	121	chr3L-12728314-12728813	P24
6.06968233619323e-17	2.7974550364537	0.444	0.07	4.66005931043571e-12	121	chr3L-9248859-9249358	P24
7.86794181870098e-17	3.168362384111	0.375	0.046	6.04069101072586e-12	121	chr2L-1030871-1031370	P24
1.55742868101947e-16	2.65380404361447	0.5	0.099	1.19573144413951e-11	121	chr2R-11834760-11835259	P24
1.64556744792682e-16	3.44432535618918	0.403	0.041	1.26340086382029e-11	121	chr2L-8097289-8097788	P24
2.10762076358159e-16	2.87504084888887	0.417	0.061	1.6181469174474e-11	121	chr3L-11664858-11665357	P24
2.117798875188e-16	2.48861026004164	0.417	0.083	1.62596126441434e-11	121	chr3R-13482985-13483484	P24
2.25172498259831e-16	3.30755143903937	0.333	0.035	1.72878437263968e-11	121	chr2R-10972561-10973060	P24
2.28378858960486e-16	2.72387870242114	0.5	0.087	1.75340152755503e-11	121	chr2L-1971389-1971888	P24
2.28607265567472e-16	2.97295216429064	0.458	0.063	1.75515514212083e-11	121	chr2L-18285914-18286413	P24
2.30339558399406e-16	3.04253583087337	0.472	0.063	1.76845499356728e-11	121	chr3L-14288067-14288566	P24
2.39357704547737e-16	2.56524206377979	0.514	0.101	1.83769271243571e-11	121	chr3R-11140173-11140672	P24
2.57357554932496e-16	2.49760713960862	0.528	0.11	1.97588836374973e-11	121	chr3R-11122040-11122539	P24
2.78006568970418e-16	3.09220649127106	0.417	0.058	2.13442323392728e-11	121	chrX-13954255-13954754	P24
3.23852718685885e-16	2.30953384556259	0.486	0.108	2.48641163298275e-11	121	chr3R-28172161-28172660	P24
3.26285859179989e-16	2.20680610471064	0.528	0.133	2.50509231244028e-11	121	chr3L-22001834-22002333	P24
3.34874220468259e-16	2.60764680365257	0.556	0.103	2.5710303150671e-11	121	chr2L-12803450-12803949	P24
3.64273499936207e-16	3.69556253584836	0.403	0.033	2.79674622311023e-11	121	chrX-12813858-12814357	P24
3.77535710947855e-16	3.46704434881823	0.347	0.035	2.89856817437325e-11	121	chr3R-22834349-22834848	P24
3.80879891332969e-16	2.40011435194376	0.514	0.12	2.924243453698e-11	121	chr2R-13469264-13469763	P24
4.19142338581784e-16	3.70718288821208	0.389	0.033	3.21800721869551e-11	121	chr2R-19948226-19948725	P24
4.65399229118061e-16	3.77611618499013	0.347	0.03	3.57314912147682e-11	121	chr3R-30984756-30985255	P24
5.88599931457138e-16	2.92571680683388	0.403	0.058	4.51903483375533e-11	121	chr3R-21908764-21909263	P24
6.55749365509833e-16	3.26455849925683	0.403	0.047	5.0345813286383e-11	121	chr3R-17995134-17995633	P24
6.69681418689418e-16	2.79794769732531	0.431	0.074	5.14154606012988e-11	121	chrX-18426564-18427063	P24
9.22442866381762e-16	2.88154688516053	0.417	0.061	7.08214735093261e-11	121	chr2R-19897781-19898280	P24
9.58418415103847e-16	3.87327062346011	0.264	0.02	7.3583532238013e-11	121	chr2L-20252596-20253095	P24
1.14397156527101e-15	3.57401405850228	0.319	0.029	8.78295608952469e-11	121	chr3L-8885903-8886402	P24
1.19286043152646e-15	3.71438429234997	0.347	0.03	9.15830524908754e-11	121	chrX-21438266-21438765	P24
1.22311960738485e-15	1.99739678148818	0.639	0.176	9.39062309765793e-11	121	chr2L-12804012-12804511	P24
1.24513392365951e-15	2.4400027546856	0.514	0.094	9.55964021228827e-11	121	chr2L-18884520-18885019	P24
1.8000708671786e-15	2.43159066146167	0.403	0.09	1.38202240898504e-10	121	chr3L-22154358-22154857	P24
1.83059367231823e-15	3.19326515154096	0.333	0.04	1.40545659785905e-10	121	chr2L-1393865-1394364	P24
1.97512411899693e-15	3.16272439967652	0.306	0.039	1.51642129360108e-10	121	chr3R-11136463-11136962	P24
2.01011367463033e-15	2.43521822091893	0.5	0.103	1.54328487483418e-10	121	chrX-4517010-4517509	P24
2.67066304007771e-15	2.54624341197743	0.5	0.1	2.05042825565006e-10	121	chrX-21432480-21432979	P24
2.68612540224613e-15	2.98959450744003	0.514	0.072	2.06229963882849e-10	121	chr2R-15888840-15889339	P24
2.92639513027701e-15	1.90316865597606	0.583	0.19	2.24676912522148e-10	121	chr3L-12690607-12691106	P24
3.8108582679329e-15	2.63913440580357	0.472	0.086	2.92582454378816e-10	121	chr3R-10998123-10998622	P24
4.00145053965075e-15	2.66900781301124	0.458	0.081	3.07215366632226e-10	121	chr2L-19089024-19089523	P24
4.43120604115755e-15	2.86083713077945	0.347	0.053	3.40210275015912e-10	121	chr3R-28539431-28539930	P24
5.07714518154401e-15	3.52772121625063	0.333	0.034	3.89802898458223e-10	121	chr3R-8434694-8435193	P24
6.19509821350382e-15	3.39814158548458	0.375	0.04	4.75634860439969e-10	121	chr3L-13358207-13358706	P24
7.59267085467047e-15	2.64626502133336	0.458	0.084	5.8293489753818e-10	121	chr3L-10567095-10567594	P24
8.51833255554074e-15	2.79287929816317	0.389	0.056	6.54003500284196e-10	121	chr2L-2616152-2616651	P24
9.23425920998799e-15	3.34838165262924	0.444	0.052	7.08969485106038e-10	121	chr3L-5436561-5437060	P24
9.73598588474136e-15	2.41775341879338	0.458	0.094	7.47490052286903e-10	121	chr3R-5870285-5870784	P24
9.85981457667022e-15	3.29907207662374	0.361	0.041	7.56997123938432e-10	121	chrX-7664519-7665018	P24
1.08496562417657e-14	1.62807915542231	0.653	0.237	8.32993207617802e-10	121	chr2L-5689980-5690479	P24
1.11701834752394e-14	3.29653131670452	0.389	0.042	8.5760200649498e-10	121	chr3R-19057434-19057933	P24
1.1239919693913e-14	3.78329599749325	0.319	0.025	8.62956074419861e-10	121	chr3L-12943324-12943823	P24
1.34156590071122e-14	2.5511201477862	0.5	0.092	1.03000063593005e-09	121	chr2R-20935041-20935540	P24
1.37031532730517e-14	4.04543737086088	0.306	0.02	1.05207329569181e-09	121	chrX-18428726-18429225	P24
1.5124020596452e-14	2.23712102465483	0.486	0.127	1.1611618053132e-09	121	chr3L-12590545-12591044	P24
1.61701964092078e-14	2.40299841459635	0.472	0.108	1.24148299951334e-09	121	chr2L-15930927-15931426	P24
1.76255544879265e-14	3.17246839199655	0.333	0.04	1.35321957136505e-09	121	chrX-4497073-4497572	P24
1.83599888461737e-14	2.59559460222354	0.431	0.08	1.40960650365383e-09	121	chr2L-5690486-5690985	P24
1.8580173321278e-14	2.53712524785807	0.403	0.071	1.42651138691444e-09	121	chr2R-13653732-13654231	P24
1.86156985320234e-14	2.54289000942911	0.458	0.089	1.42923887049463e-09	121	chrX-4305999-4306498	P24
2.13581904722429e-14	3.27528647644577	0.333	0.038	1.63979643169692e-09	121	chrX-19127954-19128453	P24
2.98212980269715e-14	2.10940500548865	0.542	0.13	2.28955997731876e-09	121	chr3L-7462027-7462526	P24
3.07940389864502e-14	2.76974586509348	0.403	0.068	2.3642431372237e-09	121	chr3L-18961507-18962006	P24
3.45734427725416e-14	2.71518975900639	0.444	0.07	2.65441064230465e-09	121	chr2R-18507291-18507790	P24
3.52595351890508e-14	3.08339249910338	0.319	0.044	2.70708607367457e-09	121	chrX-17989654-17990153	P24
3.78837960888437e-14	3.18584294993696	0.333	0.039	2.90856632851706e-09	121	chrX-4515875-4516374	P24
3.8708758901988e-14	2.0303428361291	0.528	0.143	2.97190367345903e-09	121	chr2R-15627446-15627945	P24
4.24755355935781e-14	2.84032488172434	0.333	0.051	3.26110172073255e-09	121	chr2L-11245789-11246288	P24
4.49600049034418e-14	2.29969993381746	0.417	0.092	3.45184933646665e-09	121	chr3L-10156705-10157204	P24
5.0433424119671e-14	3.13796050537086	0.292	0.037	3.87207657021186e-09	121	chr2R-17327152-17327651	P24
5.69304282372958e-14	2.1371519655263	0.542	0.138	4.37089055834662e-09	121	chr3R-21328818-21329317	P24
6.10845293436386e-14	2.22641766418158	0.486	0.113	4.68982582488719e-09	121	chr2L-18904870-18905369	P24
6.21307878288119e-14	3.14464246856772	0.306	0.039	4.77015336634486e-09	121	chr2L-19103123-19103622	P24
6.68548614008604e-14	3.36790243326943	0.306	0.031	5.13284883891246e-09	121	chr2R-15889427-15889926	P24
6.75565502682766e-14	2.84964455906478	0.431	0.065	5.18672170339721e-09	121	chr3L-21412651-21413150	P24
7.492677434502e-14	2.24900856400731	0.514	0.125	5.75257802711325e-09	121	chr3L-5977320-5977819	P24
7.74037858211975e-14	4.35542078594544	0.278	0.015	5.94275306020826e-09	121	chr3R-30904376-30904875	P24
7.79011444578819e-14	2.78835190244158	0.361	0.066	5.98093826689834e-09	121	chr3R-19686439-19686938	P24
8.04283903909043e-14	1.95889633863852	0.556	0.166	6.17497010065207e-09	121	chr3L-3737217-3737716	P24
8.90491101075444e-14	2.78644857318272	0.306	0.05	6.83683447761683e-09	121	chr3L-19357920-19358419	P24
9.18271813561294e-14	2.78441235460092	0.444	0.066	7.05012367579819e-09	121	chr3R-22895701-22896200	P24
9.60860003114917e-14	2.47943031186519	0.389	0.082	7.37709875991508e-09	121	chr2R-13520471-13520970	P24
9.86067501800522e-14	2.75250131334445	0.361	0.058	7.57063185182369e-09	121	chrX-15252742-15253241	P24
1.03706171387513e-13	2.93856870545341	0.333	0.053	7.96214501444766e-09	121	chr3R-7664722-7665221	P24
1.256173883211e-13	3.28346226437822	0.333	0.042	9.64440060574075e-09	121	chr3L-22706108-22706607	P24
1.50750018376599e-13	2.96272524754509	0.319	0.044	1.15739834108817e-08	121	chr2L-4790901-4791400	P24
1.57006233462982e-13	2.06234083786841	0.556	0.149	1.20543105803539e-08	121	chrX-1706154-1706653	P24
1.60854160055498e-13	3.15631511665742	0.347	0.042	1.23497389924209e-08	121	chr2R-13365421-13365920	P24
1.63695171605643e-13	3.05713340144486	0.361	0.049	1.25678604951949e-08	121	chr2R-6904030-6904529	P24
1.85206600749704e-13	2.81650098277475	0.431	0.069	1.42194219791592e-08	121	chrX-9351338-9351837	P24
1.92229790253429e-13	2.62403597861962	0.375	0.074	1.47586343764973e-08	121	chr2L-8167816-8168315	P24
1.9257966064449e-13	2.20911346123326	0.5	0.127	1.47854960256413e-08	121	chrX-4519981-4520480	P24
1.95834232667234e-13	2.23021644151005	0.472	0.111	1.50353690472596e-08	121	chr3L-6569798-6570297	P24
1.99598754980242e-13	2.30613842817532	0.417	0.087	1.5324394012363e-08	121	chr3R-15515995-15516494	P24
2.08844732900947e-13	2.71570446692783	0.347	0.057	1.60342632132031e-08	121	chr3L-17007134-17007633	P24
2.34355910956157e-13	3.18267876300155	0.25	0.032	1.79929094195699e-08	121	chrX-846958-847457	P24
2.34490750992175e-13	3.85711454857927	0.278	0.022	1.80032618981752e-08	121	chr3L-12939601-12940100	P24
2.5121463481102e-13	3.0553317070596	0.333	0.052	1.92872548022509e-08	121	chr3R-25361143-25361642	P24
2.69026592132548e-13	2.15530252334067	0.444	0.117	2.06547856375685e-08	121	chr3R-13194710-13195209	P24
2.7151600420703e-13	2.0276173588976	0.514	0.155	2.08459127389989e-08	121	chr3R-28486302-28486801	P24
3.09919263736435e-13	3.16609542809126	0.361	0.043	2.37943613926285e-08	121	chr2L-14934357-14934856	P24
3.2851849674335e-13	3.07877841299365	0.389	0.053	2.52223361059674e-08	121	chr2L-17899491-17899990	P24
3.35620695211697e-13	2.84294646526	0.333	0.05	2.57676144955733e-08	121	chr3R-25971557-25972056	P24
3.45548969687463e-13	2.36277765635858	0.5	0.109	2.65298676967247e-08	121	chr2R-19206430-19206929	P24
3.69574907347006e-13	2.52275449421058	0.389	0.081	2.83744830864737e-08	121	chr2R-8785564-8786063	P24
3.8037256596449e-13	3.28487802940158	0.25	0.028	2.92034841244897e-08	121	chr2L-16117446-16117945	P24
3.96526819089482e-13	1.88723425212969	0.542	0.18	3.04437430624141e-08	121	chr2R-14051226-14051725	P24
4.29085340843575e-13	3.45819239867086	0.278	0.033	3.29434561286063e-08	121	chr3R-29404812-29405311	P24
4.35676522671519e-13	2.65669409415854	0.389	0.07	3.34495007046286e-08	121	chr2L-3952504-3953003	P24
4.62776652637329e-13	2.53108846002266	0.361	0.071	3.55301402828836e-08	121	chr2R-21577591-21578090	P24
4.63496823718797e-13	3.08950325386655	0.333	0.043	3.55854321378344e-08	121	chr3R-28578053-28578552	P24
4.85140344024905e-13	2.54097559659211	0.389	0.073	3.72471350528561e-08	121	chr2L-1385973-1386472	P24
5.78344856501964e-13	3.2420374835812	0.292	0.03	4.44030047027948e-08	121	chr2R-16820253-16820752	P24
6.22662994751766e-13	2.98885438763314	0.292	0.039	4.78055740850616e-08	121	chr3R-11461085-11461584	P24
6.30174087819052e-13	2.46880457242982	0.444	0.088	4.83822457663955e-08	121	chr2L-16118178-16118677	P24
6.683765170512e-13	3.4448835175004	0.292	0.031	5.13152754731229e-08	121	chr2L-17078711-17079210	P24
8.39695883013592e-13	3.23563921916897	0.319	0.034	6.44684911142516e-08	121	chrX-4512873-4513372	P24
8.54784413752081e-13	3.26868187387941	0.306	0.037	6.56269281502298e-08	121	chr3L-7087453-7087952	P24
8.87456455792366e-13	2.50394414481958	0.458	0.094	6.81353568499147e-08	121	chr2L-1301059-1301558	P24
9.62518979031169e-13	3.12598625236355	0.306	0.038	7.3898357134097e-08	121	chr2R-21601368-21601867	P24
9.86684728284333e-13	2.68457250033825	0.403	0.073	7.57537066987579e-08	121	chr3R-9084808-9085307	P24
9.96925869544189e-13	3.94835890244175	0.25	0.018	7.65399805601247e-08	121	chr2L-15529520-15530019	P24
1.07050902390719e-12	1.48768937585464	0.625	0.27	8.21894008194985e-08	121	chr2R-10751336-10751835	P24
1.08625453985845e-12	1.48622351260348	0.708	0.331	8.33982785521723e-08	121	chr2L-17466571-17467070	P24
1.09696663477137e-12	2.40169247213173	0.403	0.088	8.4220710351207e-08	121	chr3R-30860598-30861097	P24
1.11244402604102e-12	3.47774253447379	0.292	0.028	8.54090025433257e-08	121	chr3R-19456276-19456775	P24
1.14588763283964e-12	2.16169863431058	0.486	0.121	8.79766688988964e-08	121	chr3R-28312939-28313438	P24
1.32196424393811e-12	2.44066193808787	0.431	0.083	1.01495126792593e-07	121	chr3R-11723086-11723585	P24
1.32795069928133e-12	1.78595488135736	0.472	0.171	1.01954742888023e-07	121	chr2L-940991-941490	P24
1.35177747566814e-12	2.30043581152827	0.389	0.089	1.03784067471897e-07	121	chr3R-26339518-26340017	P24
1.36611979612454e-12	2.30505412127294	0.472	0.111	1.04885213467257e-07	121	chr3L-22897410-22897909	P24
1.44728694692493e-12	2.13542716846665	0.472	0.122	1.11116902637108e-07	121	chr3L-7409885-7410384	P24
1.59558289651489e-12	2.38777542456163	0.444	0.092	1.22502472462827e-07	121	chr3R-28083951-28084450	P24
1.59898431495418e-12	3.46141130266325	0.306	0.029	1.22763619764922e-07	121	chr3R-23713671-23714170	P24
1.7257617064902e-12	2.54793069549436	0.444	0.08	1.32497080777491e-07	121	chr2R-24615975-24616474	P24
1.8121957708992e-12	3.12899853649893	0.333	0.04	1.39133142506557e-07	121	chrX-4515340-4515839	P24
1.89188643635302e-12	1.87317596725593	0.556	0.158	1.4525147303744e-07	121	chrX-15288273-15288772	P24
1.9081053615338e-12	2.8857353960548	0.361	0.057	1.46496697237119e-07	121	chr3R-31880347-31880846	P24
2.13842292709822e-12	2.70146736542445	0.389	0.068	1.64179558650893e-07	121	chr2R-15784444-15784943	P24
2.16141110610107e-12	3.80656713541065	0.278	0.024	1.65944499082016e-07	121	chr3L-16892855-16893354	P24
2.20866789699749e-12	2.44580351081519	0.389	0.092	1.69572686459879e-07	121	chr2L-20488213-20488712	P24
2.33952428072811e-12	2.94159252602239	0.319	0.047	1.79619316177182e-07	121	chrX-19030772-19031271	P24
2.39143662713333e-12	3.21885588476961	0.306	0.043	1.83604938484789e-07	121	chrX-12700612-12701111	P24
2.57994047129124e-12	3.2737466867959	0.319	0.037	1.98077509623856e-07	121	chr3L-14879731-14880230	P24
2.77240312501917e-12	3.29559461497088	0.25	0.029	2.12854022326472e-07	121	chr3R-6582584-6583083	P24
3.04631632938789e-12	4.04712268815527	0.264	0.018	2.33883982505084e-07	121	chr3L-13157603-13158102	P24
3.14553073926042e-12	2.37580587230268	0.431	0.091	2.41501268037458e-07	121	chrX-4421939-4422438	P24
3.20783597469519e-12	2.22303069841126	0.389	0.094	2.46284814793198e-07	121	chr3R-10907435-10907934	P24
3.43521574570318e-12	2.04659634016121	0.5	0.139	2.63742124092107e-07	121	chr2R-6828674-6829173	P24
3.50260017778736e-12	2.51220102826527	0.417	0.076	2.68915631249802e-07	121	chr3R-25807060-25807559	P24
3.6430474241203e-12	1.69415033339703	0.597	0.202	2.7969860903426e-07	121	chr2R-9313885-9314384	P24
3.78093617786662e-12	2.30458203762245	0.375	0.083	2.90285155991887e-07	121	chr2R-19530901-19531400	P24
3.83430243891286e-12	2.76619054036258	0.333	0.052	2.94382404049973e-07	121	chr3R-14533008-14533507	P24
3.95056530153899e-12	3.63056527853598	0.292	0.026	3.03308601590957e-07	121	chr3R-15046776-15047275	P24
3.95784248012512e-12	3.47793986315872	0.319	0.031	3.03867314254086e-07	121	chrX-15203471-15203970	P24
4.0218440561235e-12	3.14869801726532	0.292	0.037	3.08781099252938e-07	121	chr3R-13525927-13526426	P24
4.05082271678915e-12	3.46597147769454	0.319	0.031	3.11005964904204e-07	121	chr3L-3584131-3584630	P24
4.11175393683139e-12	2.49546304943644	0.361	0.074	3.15684020254167e-07	121	chr2R-24835676-24836175	P24
4.59734763031761e-12	2.76594382359059	0.361	0.058	3.52965961665265e-07	121	chr3R-18839078-18839577	P24
4.61663143392671e-12	1.61009644069379	0.569	0.209	3.54446494971157e-07	121	chr3R-17997257-17997756	P24
4.79808100086263e-12	2.72948319744643	0.417	0.072	3.6837746692223e-07	121	chr2R-23000828-23001327	P24
5.0116485593221e-12	2.97911717766388	0.375	0.05	3.84774329790513e-07	121	chr2L-20489781-20490280	P24
5.70661130684044e-12	2.13050003812026	0.514	0.124	4.38130789693982e-07	121	chr3R-28545733-28546232	P24
5.71934405180485e-12	3.69346429601071	0.25	0.023	4.39108358921369e-07	121	chr3R-6545386-6545885	P24
5.74342699611408e-12	2.59732110541107	0.361	0.066	4.40957351053655e-07	121	chrX-10664770-10665269	P24
6.74725549468674e-12	3.98339396299053	0.222	0.016	5.18027287860069e-07	121	chr3L-13984438-13984937	P24
7.16660187496042e-12	2.11977173648021	0.444	0.121	5.50223025551961e-07	121	chr2R-12220253-12220752	P24
7.39730356889257e-12	2.28921612615747	0.486	0.106	5.67935378805296e-07	121	chr2L-20986196-20986695	P24
7.46368522734204e-12	3.17532880212153	0.333	0.042	5.73031897014413e-07	121	chr2R-23675135-23675634	P24
7.86605582205906e-12	2.72985022964899	0.319	0.055	6.03924301794406e-07	121	chr3R-14859374-14859873	P24
8.10577642363066e-12	2.74820797069863	0.333	0.051	6.22329090700667e-07	121	chr2L-14474049-14474548	P24
8.51192595482189e-12	2.95363623078963	0.319	0.047	6.53511627107406e-07	121	chr3R-28778663-28779162	P24
8.67712972642164e-12	2.91683093539663	0.319	0.05	6.66195311875748e-07	121	chr3R-8766235-8766734	P24
8.75206432310273e-12	3.01349186336828	0.319	0.044	6.71948490470535e-07	121	chrX-3027133-3027632	P24
9.17725908200831e-12	2.1406938623868	0.458	0.106	7.0459324328027e-07	121	chr2L-806202-806701	P24
9.19833345038804e-12	2.56454216422073	0.417	0.081	7.06211248986992e-07	121	chr3R-26778236-26778735	P24
9.60623937611695e-12	3.93711944794047	0.236	0.017	7.37528634340755e-07	121	chr3L-13157097-13157596	P24
9.67876708677406e-12	3.94236150089102	0.222	0.017	7.43097021854166e-07	121	chr2R-16818306-16818805	P24
9.71226644678309e-12	3.02016698169657	0.306	0.042	7.45668968718219e-07	121	chr3R-26488237-26488736	P24
1.0432015596923e-11	2.04725206378608	0.444	0.122	8.00928429469363e-07	121	chr3L-21759123-21759622	P24
1.05132119094894e-11	3.19479496938634	0.292	0.035	8.07162357562961e-07	121	chr2L-19680188-19680687	P24
1.0837286657944e-11	2.34891997124335	0.347	0.073	8.32043520450308e-07	121	chr2R-21990667-21991166	P24
1.11523717520013e-11	2.78224358241068	0.375	0.063	8.56234493631649e-07	121	chr2R-17323194-17323693	P24
1.18170167259096e-11	2.32041969656044	0.417	0.094	9.07263276148437e-07	121	chr3R-14349393-14349892	P24
1.2710900159233e-11	2.83512376914067	0.375	0.061	9.75892070625276e-07	121	chr2R-12479325-12479824	P24
1.29282525283259e-11	2.61748388313364	0.306	0.056	9.92579516114751e-07	121	chrX-19037882-19038381	P24
1.29401768609618e-11	3.07445851959005	0.25	0.033	9.93495018677206e-07	121	chr3L-5291689-5292188	P24
1.29762903898631e-11	2.64412510176423	0.347	0.07	9.96267670972131e-07	121	chrX-14984317-14984816	P24
1.29864898854786e-11	2.85326103630544	0.347	0.049	9.97050747447508e-07	121	chr3L-5080275-5080774	P24
1.34191240414478e-11	1.7550084335471	0.667	0.203	1.0302666674062e-06	121	chr2R-24286752-24287251	P24
1.49991686044083e-11	2.16337451857936	0.417	0.099	1.15157616877205e-06	121	chr2R-14002563-14003062	P24
1.50341996752432e-11	3.01100547884846	0.264	0.037	1.15426571426647e-06	121	chr2R-24456857-24457356	P24
1.50349282425023e-11	3.1820877656956	0.264	0.033	1.15432165074636e-06	121	chr3R-24494155-24494654	P24
1.52685842755653e-11	2.17601980140871	0.431	0.1	1.1722608263408e-06	121	chr2L-13344085-13344584	P24
1.61068504991764e-11	3.2892373381468	0.236	0.026	1.23661955392477e-06	121	chr3R-26782692-26783191	P24
1.67522410586553e-11	3.24911140277159	0.25	0.028	1.28617005951932e-06	121	chr2R-8429060-8429559	P24
1.67644371083919e-11	2.77031369725923	0.319	0.052	1.28710642343389e-06	121	chr3R-12835812-12836311	P24
1.68624837609996e-11	3.2818937584667	0.25	0.032	1.29463405323451e-06	121	chr2R-23453828-23454327	P24
1.72203148860052e-11	2.22559954015893	0.403	0.093	1.32210689568793e-06	121	chr2L-1854688-1855187	P24
1.72322085445924e-11	2.71723975868985	0.319	0.051	1.32302004321963e-06	121	chr2R-13279110-13279609	P24
1.84464477586122e-11	1.91712044974694	0.556	0.153	1.41624447311521e-06	121	chr3R-28551960-28552459	P24
1.85575844510583e-11	3.13175236618955	0.292	0.038	1.42477710381445e-06	121	chr2L-4327235-4327734	P24
2.04471961246541e-11	2.21992607378561	0.403	0.098	1.56985392966645e-06	121	chrX-12702877-12703376	P24
2.11983005199405e-11	2.91670431025914	0.278	0.04	1.62752072071895e-06	121	chr3L-5983946-5984445	P24
2.14721702184863e-11	2.54509283160337	0.361	0.066	1.6485473406945e-06	121	chr3R-12949148-12949647	P24
2.18432964746383e-11	3.08537734799908	0.347	0.045	1.67704093013683e-06	121	chr3R-24409126-24409625	P24
2.19760976385242e-11	2.67439203909042	0.319	0.057	1.68723687229533e-06	121	chr2L-904081-904580	P24
2.29013495402639e-11	3.05044773696515	0.236	0.032	1.7582740123033e-06	121	chr2R-17326511-17327010	P24
2.39310028448512e-11	2.66151722165347	0.375	0.064	1.83732667441629e-06	121	chrX-12810220-12810719	P24
2.48163173960481e-11	2.87832656255006	0.292	0.048	1.90529758439899e-06	121	chr3L-10038393-10038892	P24
2.54251530673297e-11	2.71126884776021	0.222	0.038	1.95204155189731e-06	121	chr2L-13674411-13674910	P24
2.61132535238859e-11	3.66649126643837	0.222	0.019	2.00487115254987e-06	121	chr3R-28209358-28209857	P24
2.66856832749095e-11	2.56458869483304	0.361	0.07	2.04882001911445e-06	121	chr3L-22316938-22317437	P24
2.74794011507273e-11	3.0503346451559	0.278	0.033	2.10975850274824e-06	121	chr3L-22153848-22154347	P24
2.80975979386559e-11	2.51352519569378	0.361	0.07	2.15722117933824e-06	121	chr3R-10904364-10904863	P24
2.87149086757695e-11	2.61282260733679	0.347	0.061	2.20461582849088e-06	121	chrX-9015972-9016471	P24
2.93108289668363e-11	2.28499359418675	0.278	0.068	2.25036820475782e-06	121	chr2R-21802553-21803052	P24
2.95551055447624e-11	3.96972618667309	0.181	0.013	2.26912278330468e-06	121	chr2L-18365832-18366331	P24
2.96344274882103e-11	3.20411121985775	0.236	0.028	2.27521280483484e-06	121	chrX-20708436-20708935	P24
2.9637680410813e-11	2.2279987538219	0.361	0.085	2.27546255122058e-06	121	chr2L-6889732-6890231	P24
3.07078487825957e-11	3.80630468339428	0.194	0.017	2.35762579813257e-06	121	chr2L-13338801-13339300	P24
3.07396627187765e-11	2.14716075472016	0.319	0.082	2.36006834489678e-06	121	chr3L-18960949-18961448	P24
3.1813411975189e-11	3.89365035313513	0.181	0.014	2.44250651780711e-06	121	chr3R-21554073-21554572	P24
3.22360352437262e-11	2.05784352445738	0.417	0.111	2.47495384187232e-06	121	chr2L-7501653-7502152	P24
3.45945110841169e-11	2.39569344022697	0.347	0.071	2.65602818299416e-06	121	chr3R-24433696-24434195	P24
3.54734949182211e-11	3.43173139323179	0.278	0.031	2.72351304584134e-06	121	chrX-4880968-4881467	P24
3.56688586894873e-11	3.08801356781449	0.278	0.041	2.73851229474408e-06	121	chr3L-7020026-7020525	P24
3.67915222508108e-11	2.68508114631917	0.333	0.058	2.82470591232825e-06	121	chr3L-2023657-2024156	P24
3.7461370761053e-11	3.14034300072655	0.292	0.035	2.8761342015506e-06	121	chr3R-20078013-20078512	P24
3.77406474892373e-11	2.56128575191263	0.278	0.054	2.89757595163369e-06	121	chr2L-1606639-1607138	P24
3.9808009324808e-11	2.32027978430058	0.306	0.069	3.05629972392146e-06	121	chrX-6892795-6893294	P24
4.05239614353756e-11	2.01588550542702	0.486	0.139	3.11126766316239e-06	121	chrX-8211092-8211591	P24
4.09803556799333e-11	3.22108441797923	0.292	0.034	3.14630778768256e-06	121	chr3L-12241077-12241576	P24
4.34057857225807e-11	2.02350535637788	0.417	0.109	3.33252260463686e-06	121	chr2L-5748597-5749096	P24
4.4262890897092e-11	1.75425188547557	0.5	0.156	3.39832771151514e-06	121	chr3R-24741296-24741795	P24
4.79002289816736e-11	2.58293823988596	0.347	0.064	3.67758798029698e-06	121	chr3R-19056847-19057346	P24
5.13615075677975e-11	2.45961167636067	0.375	0.075	3.94333110502522e-06	121	chr2R-11056592-11057091	P24
5.28743999114828e-11	3.21674265294415	0.264	0.034	4.05948492760401e-06	121	chr2R-22469410-22469909	P24
5.43648039914929e-11	1.78512138149251	0.472	0.157	4.17391219125086e-06	121	chr3R-20186454-20186953	P24
5.67788528407682e-11	2.45386797042254	0.361	0.073	4.35925320570282e-06	121	chr3R-30799968-30800467	P24
5.78697012693668e-11	1.99759856081894	0.514	0.149	4.4430041846569e-06	121	chrX-8325090-8325589	P24
5.85587177535432e-11	2.58902742190477	0.375	0.063	4.49590411424603e-06	121	chr3L-22237421-22237920	P24
5.97622791255556e-11	2.3603616145621	0.333	0.079	4.58830874214365e-06	121	chrX-18426024-18426523	P24
6.04842076450589e-11	2.46769909882173	0.306	0.06	4.64373552615704e-06	121	chr3L-18549283-18549782	P24
6.28558979054483e-11	1.84513279789727	0.5	0.145	4.8258244175887e-06	121	chr3R-27337851-27338350	P24
6.7829717066748e-11	2.57191324557388	0.403	0.075	5.20769435751664e-06	121	chr2R-20195581-20196080	P24
6.98446958518861e-11	3.08240403932714	0.236	0.029	5.3623963687244e-06	121	chr2L-18547162-18547661	P24
7.08190107857071e-11	1.91294514554	0.417	0.121	5.43720037208345e-06	121	chr3L-391305-391804	P24
7.21233973568136e-11	2.83705967598115	0.264	0.039	5.53734595546672e-06	121	chrX-11030627-11031126	P24
7.34113236489872e-11	1.9667003714574	0.472	0.134	5.63622778447464e-06	121	chr2R-9245461-9245960	P24
7.42710922654282e-11	2.5855161810265	0.347	0.063	5.70223737977052e-06	121	chr2L-11757498-11757997	P24
7.52148924305198e-11	2.45737699599465	0.375	0.071	5.77469858124559e-06	121	chr2R-9735808-9736307	P24
7.52572578784515e-11	2.23787467970432	0.319	0.073	5.77795123087599e-06	121	chr3R-16605759-16606258	P24
7.61747934661693e-11	2.40537365167512	0.333	0.071	5.84839594315861e-06	121	chr3R-6977077-6977576	P24
7.76187807247155e-11	2.77361444866613	0.306	0.046	5.95925950892076e-06	121	chr3L-3589416-3589915	P24
7.81585375746562e-11	1.36639006396489	0.583	0.266	6.0006998808318e-06	121	chr2L-8171548-8172047	P24
7.99787643142846e-11	3.23269368126836	0.278	0.033	6.14044960899352e-06	121	chr2R-20397679-20398178	P24
8.1611530312657e-11	1.9727043992009	0.444	0.136	6.26580685128455e-06	121	chr2L-5726403-5726902	P24
8.33091433038217e-11	2.12601612175529	0.472	0.129	6.39614278629421e-06	121	chr2L-5635316-5635815	P24
8.43109473029799e-11	2.21687531340026	0.389	0.091	6.47305729013358e-06	121	chr3R-22906085-22906584	P24
8.51254085976433e-11	2.91644670943538	0.278	0.043	6.53558837049266e-06	121	chr2L-5748031-5748530	P24
8.68560538934897e-11	2.32760341564138	0.403	0.092	6.66846039372657e-06	121	chr3R-10915719-10916218	P24
8.94392770277768e-11	2.66310622314451	0.278	0.048	6.86678993308459e-06	121	chr2L-19593944-19594443	P24
9.88079275729723e-11	1.8235114583997	0.486	0.165	7.58607744734252e-06	121	chr3R-16162285-16162784	P24
9.92872588784994e-11	3.21094983370765	0.333	0.042	7.62287858765567e-06	121	chr2L-10075267-10075766	P24
1.00157252503786e-10	2.44600507234375	0.306	0.061	7.68967321823066e-06	121	chrX-17384107-17384606	P24
1.0035338844204e-10	1.67422662316903	0.597	0.225	7.70473175102607e-06	121	chr3L-11601166-11601665	P24
1.03236203409321e-10	2.97230701214667	0.278	0.04	7.92606275295406e-06	121	chr2R-17371304-17371803	P24
1.07009462375501e-10	3.47204401396883	0.222	0.021	8.21575848334148e-06	121	chr3R-11456220-11456719	P24
1.07048348392292e-10	2.07906082678819	0.361	0.09	8.21874399616664e-06	121	chr3L-22236257-22236756	P24
1.07217784050162e-10	3.96318132402465	0.167	0.011	8.23175258823526e-06	121	chr3L-12706083-12706582	P24
1.079727804427e-10	1.85889910140324	0.458	0.146	8.2897181912687e-06	121	chr2L-9594626-9595125	P24
1.17294239472723e-10	1.98402209175164	0.458	0.134	9.00538252975776e-06	121	chr3R-7682165-7682664	P24
1.23591265630763e-10	1.91825241092637	0.514	0.156	9.48884301006749e-06	121	chr2L-2719904-2720403	P24
1.2683188435809e-10	3.70478602244029	0.167	0.014	9.73764475347669e-06	121	chr3R-29657162-29657661	P24
1.29451851195862e-10	2.3331476064894	0.375	0.083	9.93879532741353e-06	121	chr2R-6791786-6792285	P24
1.33746726426037e-10	2.31181061829267	0.375	0.084	1.02685386680854e-05	121	chr3R-14356287-14356786	P24
1.33769518012275e-10	1.99548175829544	0.542	0.164	1.02702885149104e-05	121	chr2L-1851786-1852285	P24
1.35361174904241e-10	2.32960802681635	0.431	0.101	1.0392489564448e-05	121	chr3L-4767564-4768063	P24
1.38787504078687e-10	2.72735692783941	0.292	0.048	1.06555494131453e-05	121	chr2L-5575853-5576352	P24
1.39637579587445e-10	1.66435279334468	0.486	0.171	1.07208148104057e-05	121	chr3R-26659240-26659739	P24
1.40977433959604e-10	1.55247516029646	0.514	0.207	1.08236834696826e-05	121	chr3L-557250-557749	P24
1.49734740154757e-10	1.72280628061036	0.528	0.177	1.14960344101216e-05	121	chr3L-12994326-12994825	P24
1.53487729749337e-10	2.4612357057496	0.361	0.076	1.17841739392351e-05	121	chr3L-9807608-9808107	P24
1.61946379522602e-10	2.84622944103603	0.264	0.042	1.24335952342273e-05	121	chr2L-2271764-2272263	P24
1.63375301888808e-10	2.80750871826293	0.333	0.054	1.25433021778151e-05	121	chr3R-21011448-21011947	P24
1.67906258334975e-10	3.13552063371807	0.264	0.032	1.28911708899261e-05	121	chr3R-5767912-5768411	P24
1.67972242759646e-10	2.80031383508792	0.306	0.051	1.28962369101146e-05	121	chr3R-4522074-4522573	P24
1.7265474908344e-10	3.66111155135531	0.236	0.02	1.32557410156302e-05	121	chr2R-19106962-19107461	P24
1.79621626348658e-10	1.87689318893506	0.389	0.128	1.37906299845446e-05	121	chr2L-13632782-13633281	P24
1.81667261269315e-10	3.37191280922798	0.208	0.021	1.39476856512129e-05	121	chr3L-15344459-15344958	P24
1.85387523129811e-10	3.05306010642404	0.236	0.034	1.42333124758144e-05	121	chr2R-8207132-8207631	P24
1.9169012849308e-10	2.83205793730093	0.25	0.04	1.47172013051847e-05	121	chrX-2908924-2909423	P24
1.96880788828302e-10	2.41725671243211	0.375	0.079	1.51157194430817e-05	121	chr2L-18174669-18175168	P24
2.00620372393624e-10	1.30857561215924	0.542	0.237	1.54028297108929e-05	121	chr3R-8057749-8058248	P24
2.05762504436928e-10	2.29226121064194	0.417	0.094	1.57976220406496e-05	121	chrX-10515485-10515984	P24
2.09889301723569e-10	2.77250478045785	0.306	0.051	1.61144610291287e-05	121	chr3L-7446598-7447097	P24
2.15397289023646e-10	1.50255797161917	0.556	0.233	1.65373422620794e-05	121	chr2R-7600944-7601443	P24
2.16403786702456e-10	2.53686553262267	0.333	0.062	1.66146171278678e-05	121	chr3R-19212706-19213205	P24
2.16683838758878e-10	2.48131952418768	0.319	0.065	1.66361184045516e-05	121	chrX-2318396-2318895	P24
2.24366335164584e-10	2.64789259117885	0.306	0.054	1.72259497485961e-05	121	chr3L-1005306-1005805	P24
2.3499330378383e-10	2.34342026635519	0.361	0.085	1.80418458913073e-05	121	chrX-10573806-10574305	P24
2.3707680071571e-10	2.27832790986474	0.389	0.088	1.82018084517493e-05	121	chr3R-11356756-11357255	P24
2.37678316120639e-10	3.31190919545992	0.264	0.03	1.82479903984782e-05	121	chr3L-9995170-9995669	P24
2.39973225911104e-10	2.19764306980925	0.375	0.092	1.84241843925509e-05	121	chr2R-21578142-21578641	P24
2.43020022649836e-10	2.62786611498936	0.292	0.054	1.86581052589638e-05	121	chr3L-1126857-1127356	P24
2.44448001875446e-10	2.16063654324128	0.319	0.08	1.87677397919892e-05	121	chr3L-4860824-4861323	P24
2.46575790120837e-10	3.17098086386798	0.25	0.03	1.89311028623174e-05	121	chr3R-28251841-28252340	P24
2.54345382210484e-10	1.73358151341428	0.472	0.17	1.95276210645921e-05	121	chr3R-28419279-28419778	P24
2.60898103627119e-10	2.27782025135487	0.444	0.103	2.00307128040757e-05	121	chr3R-11702982-11703481	P24
2.63610783497486e-10	1.65761647322399	0.597	0.196	2.0238981513803e-05	121	chr2L-15991327-15991826	P24
2.74754284441716e-10	3.37301596477241	0.236	0.024	2.10945349422972e-05	121	chr3R-25361950-25362449	P24
2.75058609774451e-10	2.73540068844878	0.264	0.045	2.11178998240433e-05	121	chr3L-6653595-6654094	P24
2.80035060631127e-10	2.6177296679984	0.333	0.065	2.14999718150154e-05	121	chr3R-31167081-31167580	P24
3.01754032043367e-10	2.3844207078468	0.347	0.078	2.31674675641616e-05	121	chr2R-13708383-13708882	P24
3.10267405237197e-10	2.81086269917489	0.319	0.05	2.3821090304491e-05	121	chr3R-10283401-10283900	P24
3.20238733676361e-10	2.55209313864754	0.236	0.043	2.45866490167363e-05	121	chr3L-15840524-15841023	P24
3.30408410594773e-10	2.63334795006612	0.222	0.043	2.53674361318243e-05	121	chr2R-21376624-21377123	P24
3.3534633717094e-10	2.69299833678824	0.306	0.054	2.57465503826361e-05	121	chr2L-5639374-5639873	P24
3.41529006117929e-10	2.34996211578464	0.361	0.075	2.62212309737101e-05	121	chr3R-26520141-26520640	P24
3.41653707976459e-10	2.58711767068611	0.375	0.068	2.62308050836006e-05	121	chr3L-6458360-6458859	P24
3.44933683171553e-10	2.28027172512289	0.444	0.105	2.64826284591792e-05	121	chr3R-9184455-9184954	P24
3.50643449826668e-10	2.25262041933288	0.361	0.091	2.69210015038922e-05	121	chr2L-1007763-1008262	P24
3.67252058637648e-10	2.19092791506157	0.347	0.087	2.81961440539641e-05	121	chr2R-16903987-16904486	P24
3.77648033631992e-10	1.80982549786322	0.431	0.13	2.89943054301298e-05	121	chr3L-15456735-15457234	P24
3.80086987383604e-10	1.61422764908102	0.403	0.149	2.91815585433636e-05	121	chr2L-18903182-18903681	P24
3.95620146713175e-10	4.07535433745033	0.181	0.011	3.03741323840507e-05	121	chr3R-21560605-21561104	P24
4.170389912427e-10	2.76798798842102	0.278	0.042	3.20185855916495e-05	121	chr2L-18911032-18911531	P24
4.50173776608197e-10	2.07046488704751	0.417	0.103	3.45625418728709e-05	121	chrX-18714628-18715127	P24
4.55893017822453e-10	3.76164410420796	0.194	0.016	3.50016423363366e-05	121	chr2R-15590154-15590653	P24
4.61422282429805e-10	2.74364288441757	0.278	0.049	3.54261571558307e-05	121	chr2L-1902758-1903257	P24
4.87742447684655e-10	1.68641266884532	0.514	0.172	3.74469141634371e-05	121	chr2R-24285904-24286403	P24
5.03392710014712e-10	2.99996047358974	0.194	0.026	3.86484787040895e-05	121	chr3R-6583421-6583920	P24
5.50769855911631e-10	3.33787267067319	0.194	0.022	4.22859064574714e-05	121	chr3L-5807212-5807711	P24
5.57937046447592e-10	1.45355807102087	0.583	0.238	4.28361746780603e-05	121	chr3L-22625961-22626460	P24
5.65536115523583e-10	2.2376203006762	0.375	0.085	4.34196008054386e-05	121	chr2L-19222913-19223412	P24
5.66409542403428e-10	2.66828425886809	0.236	0.044	4.34866590275656e-05	121	chr3L-6304380-6304879	P24
5.71355753006454e-10	2.42066946743471	0.306	0.07	4.38664092928235e-05	121	chr3R-13531788-13532287	P24
5.77258001669449e-10	1.55735649110749	0.611	0.214	4.43195603361736e-05	121	chr2L-2606346-2606845	P24
5.88509042326528e-10	1.88852203702725	0.472	0.125	4.51833702336615e-05	121	chr2R-20090915-20091414	P24
5.90193017279434e-10	2.8669886994122	0.25	0.037	4.53126590946458e-05	121	chr3L-13564502-13565001	P24
5.9743597998181e-10	1.89273851503553	0.403	0.125	4.58687447990834e-05	121	chr2L-17041716-17042215	P24
6.10694132438481e-10	1.23102048604942	0.694	0.316	4.68866527120968e-05	121	chr2R-13576469-13576968	P24
6.22953183481213e-10	2.27635011966824	0.361	0.091	4.78278536149536e-05	121	chr3L-7204779-7205278	P24
6.55701615648775e-10	3.16420440059249	0.208	0.027	5.03421472430503e-05	121	chr3L-18563784-18564283	P24
6.72479096119395e-10	1.88050976071948	0.458	0.146	5.16302550836627e-05	121	chr3L-12633257-12633756	P24
6.76205465817766e-10	2.37077189459975	0.333	0.077	5.19163508436248e-05	121	chr2L-485676-486175	P24
6.83031921365757e-10	2.3992094493547	0.278	0.055	5.24404587947774e-05	121	chr3R-29277312-29277811	P24
6.83106020255157e-10	2.12597834666834	0.333	0.086	5.24461478111099e-05	121	chr2R-12767361-12767860	P24
7.22556458217847e-10	3.62888030996643	0.25	0.023	5.54749946361334e-05	121	chr2R-24430958-24431457	P24
7.23467896437992e-10	2.76573660400049	0.264	0.043	5.55449712169232e-05	121	chrX-20112512-20113011	P24
7.49548579002344e-10	3.51501097122714	0.208	0.021	5.75473417014839e-05	121	chr3R-13436965-13437464	P24
7.52814300779354e-10	2.28998256327522	0.389	0.089	5.77980707566357e-05	121	chr2L-4740703-4741202	P24
7.63426041228798e-10	1.27158651118998	0.569	0.285	5.86127977413822e-05	121	chrX-4423742-4424241	P24
7.66793787341219e-10	2.49205846256676	0.264	0.051	5.88713598169094e-05	121	chrX-2815911-2816410	P24
7.73100151697657e-10	2.85924308437159	0.278	0.045	5.93555372467393e-05	121	chr2L-4757165-4757664	P24
8.06914440460493e-10	3.2245980612943	0.236	0.029	6.19516630807948e-05	121	chr2L-4080504-4081003	P24
8.21177379893849e-10	2.52928955877081	0.361	0.064	6.30467145187302e-05	121	chr3L-19385193-19385692	P24
8.53749056402535e-10	2.63651843658091	0.319	0.055	6.5547437554361e-05	121	chrX-10644293-10644792	P24
8.61059322576181e-10	2.47118544070205	0.264	0.055	6.61086905501088e-05	121	chrX-14445198-14445697	P24
8.62105231765107e-10	1.66738614253571	0.472	0.171	6.61889912739979e-05	121	chr3R-7881252-7881751	P24
8.93683830586736e-10	2.82096348058661	0.278	0.046	6.86134697771272e-05	121	chr3L-6378395-6378894	P24
9.02284655412274e-10	2.33673671513901	0.403	0.089	6.92738067039328e-05	121	chr3L-19385770-19386269	P24
9.34404892539447e-10	3.18584576872988	0.25	0.031	7.17398700296086e-05	121	chrX-8235198-8235697	P24
9.34810428799164e-10	2.04156354718183	0.403	0.108	7.17710054814846e-05	121	chr2L-12949429-12949928	P24
9.5685959301325e-10	3.38306888116864	0.236	0.026	7.34638521131853e-05	121	chrX-5823569-5824068	P24
9.70379808779528e-10	1.37094545798729	0.583	0.257	7.4501880198857e-05	121	chrX-4405733-4406232	P24
9.88400642423636e-10	1.93153445543003	0.458	0.131	7.58854477227171e-05	121	chr2L-16522218-16522717	P24
1.01096672780084e-09	2.29344681620528	0.375	0.084	7.76179814936373e-05	121	chr3L-2839732-2840231	P24
1.0349036181124e-09	2.16435798693801	0.458	0.109	7.94557601841974e-05	121	chr3L-13989566-13990065	P24
1.03889818427614e-09	2.76855283510874	0.25	0.041	7.97624469959847e-05	121	chr2L-12296476-12296975	P24
1.04293676654545e-09	2.29460296950821	0.306	0.065	8.00725131882932e-05	121	chrX-9377145-9377644	P24
1.06673329341594e-09	2.94115799508442	0.236	0.039	8.18995153353018e-05	121	chr2R-20607339-20607838	P24
1.06943601556915e-09	2.26061986802448	0.292	0.063	8.21070195313373e-05	121	chr3R-16536358-16536857	P24
1.07012435654077e-09	2.72073225722797	0.292	0.054	8.21598675977741e-05	121	chr2R-15421924-15422423	P24
1.09021707036008e-09	2.85353290795738	0.222	0.034	8.37025057939656e-05	121	chr3L-8001931-8002430	P24
1.09624037990065e-09	1.39226834671602	0.597	0.234	8.41649514072526e-05	121	chrX-7246485-7246984	P24
1.11155099828671e-09	3.12318261212602	0.25	0.032	8.53404394444601e-05	121	chr3L-8684700-8685199	P24
1.13363696416172e-09	1.65108031545462	0.528	0.182	8.70361115604803e-05	121	chr2R-19087241-19087740	P24
1.14875504412534e-09	3.05333914984768	0.194	0.025	8.81968172677668e-05	121	chr3R-28496743-28497242	P24
1.14938947153182e-09	2.35875507368544	0.306	0.07	8.82455260663272e-05	121	chr2R-7851735-7852234	P24
1.18195932141969e-09	2.90426388334357	0.292	0.044	9.0746108861318e-05	121	chr2L-11635238-11635737	P24
1.18765740332345e-09	1.84068896683119	0.389	0.123	9.11835847975613e-05	121	chr2R-20443574-20444073	P24
1.24152275016811e-09	1.77840588740063	0.389	0.132	9.53191506669064e-05	121	chr2L-17996626-17997125	P24
1.30243609925226e-09	2.16431703720942	0.333	0.078	9.99958339561918e-05	121	chr3L-20737144-20737643	P24
1.31248691261333e-09	2.00862195436041	0.431	0.112	0.000100767495202801	121	chr3R-11522722-11523221	P24
1.39245995045003e-09	3.23198056477405	0.208	0.025	0.000106907505155751	121	chr2R-21461135-21461634	P24
1.41568111452416e-09	1.6307323657071	0.458	0.174	0.000108690333248707	121	chr3L-11876015-11876514	P24
1.43630462899202e-09	1.78918242509526	0.417	0.134	0.000110273724195491	121	chr3R-21329969-21330468	P24
1.43698246544303e-09	2.76928527196537	0.25	0.043	0.000110325765766854	121	chr3L-9023909-9024408	P24
1.48319106017019e-09	2.11483854183758	0.319	0.084	0.000113873476835626	121	chrX-14726244-14726743	P24
1.66496977738415e-09	1.99090971245273	0.361	0.102	0.000127829719628445	121	chr2L-8295136-8295635	P24
1.70528360901484e-09	1.90388783474939	0.431	0.126	0.000130924854365724	121	chr3L-11033254-11033753	P24
1.70688982805969e-09	2.35105897297996	0.347	0.076	0.000131048173439111	121	chr3R-17753612-17754111	P24
1.75950505460466e-09	3.00315654245178	0.222	0.032	0.000135087760072328	121	chr2L-6256889-6257388	P24
1.80177681088470e-09	2.5213478271025	0.333	0.064	0.000138333216432483	121	chr3L-17271890-17272389	P24
1.82926119878427e-09	2.14523888479596	0.319	0.076	0.000140443357797861	121	chr3R-12143173-12143672	P24
1.84760986930486e-09	3.58662179825378	0.194	0.018	0.00014185209532575	121	chr2L-18899520-18900019	P24
1.85146433307612e-09	2.39681388164557	0.389	0.085	0.000142148025636252	121	chr2L-2720521-2721020	P24
1.85202555661053e-09	2.39325160180009	0.347	0.073	0.00014219111413433	121	chr3R-24741968-24742467	P24
1.85694906849357e-09	2.74224954850364	0.292	0.047	0.000142569121682662	121	chr3L-11303169-11303668	P24
2.00999080686283e-09	2.82325711439278	0.222	0.037	0.0001543190541877	121	chrX-7879134-7879633	P24
2.06826780034928e-09	2.38118151946419	0.319	0.071	0.000158793328639616	121	chr3R-28436748-28437247	P24
2.06987648311859e-09	2.82985621106681	0.264	0.04	0.000158916836867913	121	chr2R-24618068-24618567	P24
2.13542269297494e-09	2.93158752442787	0.25	0.039	0.000163949212675844	121	chr2R-14633935-14634434	P24
2.13987066612007e-09	1.97804346118653	0.389	0.094	0.000164290710262034	121	chrX-4418230-4418729	P24
2.16653970405918e-09	2.53208562590445	0.264	0.053	0.000166338252318848	121	chr3L-9919826-9920325	P24
2.18998885200957e-09	2.48786861033683	0.306	0.062	0.000168138584101887	121	chr2L-17249872-17250371	P24
2.36366619835448e-09	1.83373394832255	0.361	0.104	0.000181472836044863	121	chr2L-5754194-5754693	P24
2.39073900027821e-09	1.64753791486426	0.458	0.16	0.00018355137748536	121	chr3L-22948603-22949102	P24
2.47726680803643e-09	2.03995752096864	0.333	0.09	0.000190194636453805	121	chr2L-3951996-3952495	P24
2.47911206205559e-09	2.18253086277435	0.347	0.085	0.00019033630767638	121	chrX-10279809-10280308	P24
2.49824042146762e-09	2.12565348970935	0.431	0.098	0.000191804906598598	121	chr3L-3726482-3726981	P24
2.53424591549745e-09	2.09021108152408	0.306	0.072	0.000194569264408232	121	chr2L-4696786-4697285	P24
2.5426315999131e-09	1.83968554121471	0.417	0.134	0.000195213083714928	121	chr2R-24471285-24471784	P24
2.61095306048627e-09	1.42635652130566	0.583	0.239	0.000200458532171894	121	chr3L-7306424-7306923	P24
2.64306047030109e-09	2.63135077915911	0.278	0.054	0.000202923610667836	121	chr2L-15607204-15607703	P24
2.71221755621387e-09	3.1022893033587	0.236	0.031	0.000208233215095876	121	chr2R-23676009-23676508	P24
2.72850105098307e-09	2.3323116804535	0.306	0.068	0.000209483396690276	121	chr2L-4766289-4766788	P24
2.8072147273151e-09	3.19501040576308	0.208	0.025	0.000215526717904344	121	chr2R-20475139-20475638	P24
2.90004161903636e-09	2.52345280604324	0.292	0.051	0.000222653595343135	121	chrX-4522761-4523260	P24
2.91959273797169e-09	2.8560543325011	0.222	0.032	0.000224154652050515	121	chrX-21582052-21582551	P24
2.96415058373529e-09	4.13207043555409	0.194	0.012	0.000227575625216861	121	chr2R-20826263-20826762	P24
2.98834116757637e-09	2.12741624932508	0.333	0.085	0.000229432881481843	121	chrX-4180754-4181253	P24
3.04821736282113e-09	2.6955027695284	0.278	0.047	0.000234029936247955	121	chr3L-21759809-21760308	P24
3.08351497892196e-09	1.93636721129314	0.444	0.119	0.000236739946021712	121	chr2L-2537801-2538300	P24
3.3066287897894e-09	2.78195663360374	0.236	0.036	0.000253869731964871	121	chr3R-14134832-14135331	P24
3.32687397905462e-09	2.63105755033054	0.278	0.047	0.000255424076615897	121	chr3R-16520332-16520831	P24
3.52064797144564e-09	1.6733803607684	0.458	0.162	0.00027030126865571	121	chr3R-31882877-31883376	P24
3.54464790004298e-09	3.04772128641736	0.236	0.029	0.0002721438871737	121	chr4-990040-990539	P24
3.61670339234921e-09	3.66583761159068	0.208	0.019	0.000277676019651003	121	chr3L-21157304-21157803	P24
3.66123356377236e-09	2.21612118642977	0.292	0.069	0.000281094868092186	121	chr2R-19075890-19076389	P24
3.70940804941379e-09	3.3238601315433	0.222	0.023	0.000284793512401793	121	chr3R-16915127-16915626	P24
3.71518710219309e-09	2.95641291296735	0.194	0.027	0.000285237204957976	121	chr3R-23005788-23006287	P24
3.88914092704483e-09	2.34179554063436	0.319	0.077	0.000298592683814794	121	chr3R-4608535-4609034	P24
4.02053855294007e-09	2.52309774798574	0.25	0.048	0.000308680867940527	121	chr2L-14074799-14075298	P24
4.18658897208093e-09	2.51694490124412	0.306	0.054	0.000321429554920486	121	chr3R-28570041-28570540	P24
4.44800950996001e-09	2.7736756393091	0.292	0.048	0.00034150037813669	121	chr3L-22681897-22682396	P24
4.45024969267239e-09	2.46809085390006	0.292	0.058	0.000341672370404615	121	chr3R-22656666-22657165	P24
4.48744640969503e-09	2.54426304149493	0.25	0.047	0.000344528185550745	121	chr3L-10572518-10573017	P24
4.54953690821836e-09	1.51282436130412	0.569	0.227	0.000349295245665373	121	chrX-21592056-21592555	P24
4.57585784508288e-09	1.69304304891899	0.361	0.135	0.000351316061914083	121	chr3L-10504184-10504683	P24
4.57744260339915e-09	3.10747554862953	0.222	0.029	0.000351437733318573	121	chr3L-9596660-9597159	P24
4.61398253775664e-09	2.90097018312754	0.222	0.031	0.000354243123318804	121	chr2L-19087260-19087759	P24
4.64472277872861e-09	2.57609610096316	0.25	0.045	0.000356603236059668	121	chr3L-10606821-10607320	P24
4.65250946098611e-09	2.77105643380302	0.278	0.046	0.000357201066376669	121	chrX-6169195-6169694	P24
4.67567604936475e-09	2.23728398834992	0.306	0.076	0.000358979704366028	121	chr3L-2338474-2338973	P24
4.74333851753311e-09	1.99417499155366	0.431	0.124	0.000364174558022122	121	chr3L-4619949-4620448	P24
4.82080769757726e-09	1.25988945470648	0.639	0.283	0.000370122331789192	121	chr2L-1852405-1852904	P24
4.85042902945817e-09	1.76071261181761	0.472	0.17	0.000372396539165681	121	chr3L-17665204-17665703	P24
4.88673114087962e-09	2.81392203554984	0.333	0.055	0.000375183670072174	121	chr2R-8829001-8829500	P24
4.90896483472463e-09	2.18116729660703	0.278	0.072	0.000376890684150818	121	chr3L-22232023-22232522	P24
4.98923924655888e-09	2.00833524866105	0.417	0.116	0.000383053832393805	121	chr3R-14379593-14380092	P24
5.0414059177538e-09	3.03660541035184	0.25	0.031	0.000387058980741466	121	chr2R-7556675-7557174	P24
5.1477309899645e-09	1.82084640702521	0.333	0.104	0.000395222194485514	121	chr3R-12780504-12781003	P24
5.19017446562978e-09	3.03540742429499	0.222	0.029	0.000398480834773192	121	chr3L-5081004-5081503	P24
5.56102181207117e-09	2.10548100103904	0.278	0.07	0.000426953010643576	121	chrX-12313813-12314312	P24
6.00336212924211e-09	2.36790701120556	0.417	0.094	0.000460914130834693	121	chrX-18194831-18195330	P24
6.17905935603654e-09	3.37257985060952	0.222	0.024	0.000474403461119061	121	chr2L-1094766-1095265	P24
6.23597507600024e-09	2.52381951336875	0.306	0.061	0.000478773222434994	121	chr2R-10936672-10937171	P24
6.28852855801992e-09	2.53281946149859	0.208	0.041	0.000482808068570537	121	chr2R-22543547-22544046	P24
6.40120069528365e-09	3.1139885723567	0.222	0.027	0.000491458584581098	121	chr2L-12628740-12629239	P24
6.50787482734887e-09	1.78272930264877	0.486	0.145	0.000499648597744537	121	chr3R-21329327-21329826	P24
6.60265250276157e-09	1.48095571149219	0.542	0.213	0.000506925248552022	121	chr3R-13985084-13985583	P24
6.76748646924603e-09	2.74082629851902	0.194	0.034	0.000519580541162833	121	chr3L-6042873-6043372	P24
6.99495225473739e-09	2.27125728702757	0.278	0.061	0.000537044454309718	121	chr2R-19524874-19525373	P24
7.00995521786329e-09	2.87679597315579	0.25	0.035	0.000538196321806672	121	chr2L-12353686-12354185	P24
7.12817373387567e-09	2.27401719582042	0.264	0.06	0.000547272666592038	121	chr2L-21869987-21870486	P24
7.26037108808576e-09	3.19748221377876	0.194	0.023	0.000557422250658873	121	chr2R-13652965-13653464	P24
7.32817436872165e-09	1.26353561205913	0.542	0.275	0.000562627915332973	121	chr2L-18299933-18300432	P24
7.46320369550245e-09	2.94472309230897	0.292	0.04	0.000572994926925896	121	chr3L-2669806-2670305	P24
7.66833410249312e-09	2.4726279019638	0.306	0.062	0.000588744019053012	121	chr3L-9194951-9195450	P24
7.97228816560216e-09	1.90662785872224	0.444	0.134	0.000612080396202271	121	chrX-22660771-22661270	P24
8.22368694614285e-09	1.86579905485697	0.403	0.115	0.000631381788977063	121	chr2L-17900304-17900803	P24
8.53236777444504e-09	1.94314706722034	0.361	0.11	0.000655081068250792	121	chr3L-4969277-4969776	P24
8.55320326744794e-09	1.29260817485725	0.556	0.26	0.000656680734061583	121	chr2R-13461840-13462339	P24
8.588368648428e-09	2.70091243133588	0.264	0.04	0.000659380591351708	121	chr3R-29614345-29614844	P24
8.69703229066743e-09	2.13526031589037	0.319	0.079	0.000667723351148282	121	chr3R-23638095-23638594	P24
9.01820339467861e-09	3.10613542517233	0.222	0.027	0.000692381583829845	121	chr3R-28719126-28719625	P24
9.05692888303606e-09	2.83256563657893	0.25	0.037	0.000695354771923976	121	chr2L-10705880-10706379	P24
9.15890061946061e-09	1.41071379047358	0.611	0.249	0.000703183753959708	121	chr3L-4775995-4776494	P24
9.31101251944801e-09	2.01444402697698	0.375	0.106	0.00071486229719314	121	chr3L-8271635-8272134	P24
9.37020778657036e-09	2.08515836763052	0.292	0.08	0.000719407073021726	121	chr3L-10762591-10763090	P24
9.74031310668605e-09	1.91357956661739	0.361	0.113	0.000747822279078928	121	chr3R-23275838-23276337	P24
9.82069704121084e-09	1.87601986629482	0.361	0.109	0.000753993836036004	121	chr3L-18705338-18705837	P24
9.83244590148534e-09	2.22488832202902	0.306	0.066	0.000754895866532438	121	chr2L-2919650-2920149	P24
9.98873088887478e-09	1.9872151078799	0.375	0.106	0.00076689480272425	121	chr2L-2697003-2697502	P24
1.013251740074e-08	2.52433827080334	0.236	0.045	0.000777934155959213	121	chr2L-20403484-20403983	P24
1.01643604424655e-08	2.44572139673153	0.25	0.048	0.000780378937330732	121	chrX-20533737-20534236	P24
1.02008803728305e-08	1.62453529346593	0.486	0.187	0.000783182791504434	121	chr3R-18203184-18203683	P24
1.05176608476216e-08	3.2744242122415	0.208	0.024	0.000807503929236992	121	chr2L-3940169-3940668	P24
1.0520602474635e-08	2.03725780958505	0.347	0.093	0.000807729775592573	121	chr3R-8433359-8433858	P24
1.11952016562427e-08	2.37286824406032	0.333	0.07	0.00085952280235969	121	chr2R-23287085-23287584	P24
1.12004346620503e-08	2.02915825464003	0.25	0.067	0.000859924571613573	121	chr2R-9544007-9544506	P24
1.14115201809657e-08	3.39374735675422	0.167	0.017	0.000876130873413823	121	chr2L-20517822-20518321	P24
1.15983397891677e-08	2.19257400208996	0.375	0.083	0.000890474135653138	121	chr2L-19107710-19108209	P24
1.18131812431095e-08	3.2485738769649	0.208	0.025	0.000906968803120975	121	chr3R-20359426-20359925	P24
1.20505156385288e-08	1.85602475846119	0.347	0.111	0.000925190388663691	121	chr3R-15529837-15530336	P24
1.24712716996606e-08	2.12351374985667	0.278	0.073	0.000957494356013145	121	chr2L-34866-35365	P24
1.32179966583278e-08	3.12339086024225	0.194	0.025	0.00101482491143977	121	chr2L-17321563-17322062	P24
1.33098091520694e-08	1.67643867435463	0.458	0.156	0.00102187390745928	121	chr3R-28468734-28469233	P24
1.34703337839878e-08	2.51276344154703	0.278	0.054	0.00103419834659945	121	chrX-9375204-9375703	P24
1.35629132061789e-08	2.08374154351323	0.389	0.1	0.00104130622431759	121	chr2R-8202379-8202878	P24
1.36416061588941e-08	1.86041179362783	0.319	0.093	0.00104734795445526	121	chr3R-11521361-11521860	P24
1.36891780178509e-08	2.53732936891827	0.264	0.047	0.00105100033149852	121	chr3R-28084510-28085009	P24
1.40300672228368e-08	2.39821195067575	0.292	0.063	0.00107717244110052	121	chr2L-7638032-7638531	P24
1.40512285449977e-08	1.72089936906698	0.375	0.128	0.00107879712277075	121	chr2L-17533844-17534343	P24
1.41538312668255e-08	2.19500235999917	0.222	0.052	0.00108667454934179	121	chr3R-24082496-24082995	P24
1.41705381915147e-08	2.81969802406683	0.292	0.044	0.00108795724019174	121	chr3L-17540600-17541099	P24
1.41774679524321e-08	1.58543260525848	0.458	0.162	0.00108848927951592	121	chr3L-13654224-13654723	P24
1.42678307704484e-08	3.58610453764717	0.222	0.019	0.00109542697523195	121	chr2L-5790036-5790535	P24
1.45517441408895e-08	1.9247874124795	0.403	0.121	0.00111722470816093	121	chr3L-10504781-10505280	P24
1.47625573508715e-08	3.62460000276146	0.139	0.012	0.00113341010317051	121	chrX-4027095-4027594	P24
1.51503611427454e-08	2.28445106416457	0.292	0.066	0.00116318412709542	121	chr3L-8419275-8419774	P24
1.5853454142699e-08	1.37021837339584	0.583	0.255	0.00121716479525986	121	chrX-1575815-1576314	P24
1.59133620828013e-08	1.76399997546228	0.444	0.141	0.00122176428726915	121	chr3R-24724040-24724539	P24
1.59450380839007e-08	2.42191943089356	0.306	0.065	0.00122419624392956	121	chr3R-24974546-24975045	P24
1.59455014490887e-08	2.15690683585345	0.333	0.082	0.00122423181925523	121	chr3R-6074678-6075177	P24
1.63295949016265e-08	1.52422240322743	0.556	0.212	0.00125372097816727	121	chr3R-28150787-28151286	P24
1.6481380292227e-08	1.94052441005536	0.292	0.076	0.00126537445331602	121	chr3L-15841287-15841786	P24
1.65918729705863e-08	1.97336320579982	0.375	0.112	0.00127385763918973	121	chr2L-15158649-15159148	P24
1.68251738927048e-08	1.61086873253838	0.472	0.164	0.0012917695507863	121	chr3L-7182100-7182599	P24
1.70713928921031e-08	2.86940378502787	0.264	0.04	0.00131067326068411	121	chrX-16515387-16515886	P24
1.79773793466621e-08	1.61939062633249	0.486	0.192	0.00138023127671933	121	chr3L-17573759-17574258	P24
1.83859234763933e-08	1.66820233180782	0.417	0.14	0.00141159766082357	121	chr3L-6022322-6022821	P24
1.85855238547928e-08	2.37495329134884	0.264	0.058	0.00142692217947557	121	chr2L-14751880-14752379	P24
1.86069832002736e-08	3.05338977353206	0.222	0.029	0.0014285697421842	121	chr2L-17808616-17809115	P24
1.86293914733238e-08	1.74266223539419	0.361	0.109	0.00143029015975591	121	chr2L-12993828-12994327	P24
1.92085421591471e-08	2.27959448834301	0.264	0.055	0.00147475503281068	121	chrX-20014767-20015266	P24
1.92779685388333e-08	1.96323147045149	0.306	0.084	0.00148008531253746	121	chr2L-4695342-4695841	P24
1.93428464567261e-08	1.56137369199018	0.514	0.198	0.0014850663795616	121	chr2R-6912431-6912930	P24
1.9453202192497e-08	2.26943632417613	0.306	0.068	0.00149353905153115	121	chr3R-21016212-21016711	P24
1.94760263902474e-08	1.7610734455043	0.361	0.118	0.00149529140213763	121	chr3L-12223225-12223724	P24
1.9817022422633e-08	1.8980559129586	0.361	0.103	0.00152147171352007	121	chrX-2891744-2892243	P24
2.0139694318825e-08	2.25631457743948	0.361	0.085	0.00154624517102211	121	chr2R-5800709-5801208	P24
2.06531261306577e-08	3.36020297439075	0.181	0.018	0.00158566441180738	121	chr3R-28777871-28778370	P24
2.07421484748912e-08	3.05724794516451	0.222	0.03	0.00159249919130825	121	chr3L-765961-766460	P24
2.10008999150511e-08	3.76520600383219	0.167	0.013	0.00161236509187796	121	chr3L-12707977-12708476	P24
2.13915785696901e-08	2.56239244562255	0.25	0.046	0.00164235983626653	121	chr3L-14869449-14869948	P24
2.17261447269205e-08	2.34740295590188	0.264	0.059	0.00166804648755405	121	chrX-8324479-8324978	P24
2.19627976888878e-08	2.7700603132755	0.236	0.039	0.00168621575536205	121	chr3R-24078905-24079404	P24
2.25717739917948e-08	2.67179140651506	0.278	0.049	0.00173297051999404	121	chr3R-14401361-14401860	P24
2.26092657779976e-08	2.01538360771254	0.389	0.113	0.00173584898937154	121	chr2L-20592478-20592977	P24
2.26885759994842e-08	2.81606305581913	0.236	0.038	0.0017419381109364	121	chr3L-14836836-14837335	P24
2.28624166208016e-08	2.6314440976779	0.25	0.044	0.00175528489847866	121	chr3L-14286118-14286617	P24
2.29585285236684e-08	2.00826060165364	0.347	0.097	0.00176266398593317	121	chrX-1760336-1760835	P24
2.30145912902097e-08	3.29097538456536	0.194	0.023	0.00176696826089714	121	chr3L-7207743-7208242	P24
2.30186940442423e-08	3.75214282363882	0.153	0.012	0.00176728325394075	121	chr2L-4081288-4081787	P24
2.33439238489279e-08	3.05825806201003	0.194	0.025	0.00179225309742529	121	chrX-7261480-7261979	P24
2.40909631522738e-08	2.86480261690369	0.208	0.031	0.00184960778697897	121	chr3R-26860259-26860758	P24
2.42498533372416e-08	2.98155015069064	0.167	0.023	0.00186180673982006	121	chr2L-12414343-12414842	P24
2.47476706322031e-08	1.90957863285632	0.361	0.11	0.00190002716045802	121	chr2R-16069137-16069636	P24
2.49701475630227e-08	2.25022857426534	0.333	0.075	0.00191710804929863	121	chr2R-7615052-7615551	P24
2.54827115572375e-08	1.73855321928748	0.333	0.114	0.00195646066251847	121	chr2R-22501841-22502340	P24
2.58190888450226e-08	2.66012337601155	0.208	0.034	0.00198228636516545	121	chrX-13206158-13206657	P24
2.66903302864418e-08	2.97516914192996	0.194	0.028	0.00204917679807185	121	chr3R-17853237-17853736	P24
2.72044497831483e-08	2.11717345321482	0.333	0.085	0.002088648836551	121	chr2L-3113695-3114194	P24
2.81638042532337e-08	2.47072247059841	0.25	0.054	0.00216230423534627	121	chr3L-4889814-4890313	P24
2.82348731074108e-08	2.68461073678813	0.236	0.038	0.00216776061769457	121	chr3R-26333479-26333978	P24
2.85267102545856e-08	1.4120368865058	0.569	0.228	0.00219016670650606	121	chr2L-4696201-4696700	P24
2.87450776203178e-08	1.75130761720473	0.417	0.143	0.00220693207937752	121	chr2R-24287327-24287826	P24
2.95948566840542e-08	2.12278867981366	0.264	0.066	0.00227217471677494	121	chr3R-28849181-28849680	P24
2.97829239446676e-08	1.93961824544436	0.361	0.106	0.0022866137687758	121	chr2R-12282193-12282692	P24
3.02182542898813e-08	2.40172882652128	0.222	0.042	0.00232003669135993	121	chr2L-14075345-14075844	P24
3.04170841786328e-08	2.24375447019957	0.222	0.052	0.00233530205489871	121	chr3L-12593181-12593680	P24
3.100934496489e-08	2.18735223221823	0.389	0.098	0.00238077346902439	121	chrX-18944344-18944843	P24
3.15952461640785e-08	2.27112538448827	0.375	0.084	0.00242575661949329	121	chrX-15257881-15258380	P24
3.16752910644502e-08	3.84699047460079	0.194	0.016	0.00243190214676423	121	chrX-18717654-18718153	P24
3.21766308504891e-08	1.23930209718667	0.458	0.193	0.00247039301017715	121	chr2R-12475560-12476059	P24
3.21798035951162e-08	2.08155832115748	0.347	0.089	0.00247063660081864	121	chrX-3271582-3272081	P24
3.25215478218153e-08	1.38035703746528	0.556	0.218	0.00249687435556769	121	chr2R-16091145-16091644	P24
3.29497602745441e-08	1.81932365071907	0.347	0.104	0.00252975079483839	121	chrX-15280206-15280705	P24
3.4710365462534e-08	1.41736332072567	0.472	0.196	0.00266492301875151	121	chr3R-21380468-21380967	P24
3.51859621433758e-08	3.30223353900755	0.167	0.02	0.00270143742951982	121	chr2R-16524581-16525080	P24
3.52511895769585e-08	2.90493726151211	0.167	0.025	0.00270644533096057	121	chr2R-9465218-9465717	P24
3.5297644360644e-08	1.72286658928681	0.417	0.138	0.0027100119434328	121	chr2L-9225198-9225697	P24
3.60366878154488e-08	3.52412272135723	0.194	0.02	0.00276675274371889	121	chr2L-15167789-15168288	P24
3.62474099834413e-08	1.55710731362619	0.458	0.174	0.00278293114888869	121	chr3R-26778843-26779342	P24
3.73062005844638e-08	2.24366380457704	0.264	0.06	0.00286422085607279	121	chr2L-15136952-15137451	P24
3.74683965449139e-08	2.82868745010386	0.278	0.042	0.00287667361313231	121	chrX-13588208-13588707	P24
3.85720373432459e-08	3.18760823441882	0.194	0.024	0.00296140673906504	121	chr3R-23162667-23163166	P24
3.86709754359669e-08	2.36826061359241	0.361	0.075	0.0029690028100718	121	chr3R-18530036-18530535	P24
3.9082724958137e-08	2.72497994312691	0.208	0.033	0.00300061529138593	121	chr3L-4559865-4560364	P24
3.91185022391016e-08	1.17932894850378	0.639	0.31	0.00300336212790926	121	chr2L-1031750-1032249	P24
3.96561786064114e-08	2.31402705648378	0.25	0.054	0.00304464276868584	121	chrX-10182787-10183286	P24
4.05913900851042e-08	3.20930571375354	0.181	0.022	0.00311644456517396	121	chr3R-15023367-15023866	P24
4.06435193760213e-08	1.62225551407233	0.403	0.148	0.00312044684361341	121	chr3L-10157761-10158260	P24
4.11678024147277e-08	3.98103097353253	0.153	0.012	0.00316069919819314	121	chrX-21003659-21004158	P24
4.15625410494434e-08	2.66098883635198	0.222	0.036	0.00319100565161207	121	chr3R-17932747-17933246	P24
4.15730799973375e-08	2.08020461561456	0.264	0.069	0.00319181478987559	121	chr3L-16193818-16194317	P24
4.16363756767999e-08	2.57274495389483	0.278	0.045	0.00319667437896199	121	chr3R-15515477-15515976	P24
4.18441494881887e-08	3.31130277821458	0.153	0.016	0.00321262642110518	121	chr2R-15432153-15432652	P24
4.19683612511978e-08	2.72904026478914	0.25	0.041	0.00322216290342196	121	chr3R-20175641-20176140	P24
4.21937040380773e-08	3.82244564620738	0.181	0.014	0.00323946382122742	121	chr3R-6996809-6997308	P24
4.25934803891029e-08	3.07273478657376	0.194	0.027	0.00327015705035376	121	chr3L-18245973-18246472	P24
4.2841580248349e-08	2.75442622661779	0.194	0.032	0.00328920516514724	121	chr3R-13532333-13532832	P24
4.28550871886546e-08	1.85146610711056	0.333	0.105	0.00329024217399614	121	chr3R-29470497-29470996	P24
4.30478340126989e-08	2.25191082556532	0.361	0.079	0.00330504050415897	121	chr2L-945091-945590	P24
4.45931971439748e-08	3.20005504555398	0.181	0.022	0.00342368730392581	121	chrX-1285159-1285658	P24
4.46696384655485e-08	1.37878438649975	0.556	0.228	0.00342955616283095	121	chrX-3731514-3732013	P24
4.76465555030059e-08	2.46719245592993	0.236	0.043	0.00365811194529878	121	chr2R-18542475-18542974	P24
4.78311129555102e-08	2.89013540313606	0.181	0.026	0.00367228152827225	121	chr2R-13301046-13301545	P24
4.79876940725577e-08	1.92008950102131	0.403	0.107	0.00368430320011469	121	chr3L-10156175-10156674	P24
4.82610792738079e-08	2.75111536854212	0.236	0.041	0.00370529262232588	121	chrX-9811123-9811622	P24
4.84602860185857e-08	2.72294220734444	0.25	0.042	0.00372058691936293	121	chr2R-23315706-23316205	P24
4.91127131161662e-08	1.57490720160339	0.389	0.151	0.00377067766220677	121	chr2L-12253013-12253512	P24
4.92520141435837e-08	2.16460451544236	0.264	0.067	0.00378137263788778	121	chr2L-7119451-7119950	P24
4.9730578029172e-08	3.17864297866894	0.208	0.025	0.00381811485876771	121	chr3L-5965711-5966210	P24
5.07300122465522e-08	3.02803734571925	0.25	0.036	0.00389484742024129	121	chr2L-2932969-2933468	P24
5.09021013185833e-08	1.96449609677569	0.319	0.092	0.00390805973083555	121	chr3L-8002597-8003096	P24
5.11439424739327e-08	1.53463525876539	0.486	0.19	0.00392662732737866	121	chrX-21204136-21204635	P24
5.27862900304744e-08	2.62025946947328	0.236	0.044	0.0040527202033797	121	chr3R-5689640-5690139	P24
5.38413297385456e-08	2.19828215159652	0.347	0.085	0.00413372193200658	121	chr3R-23083368-23083867	P24
5.38632083954529e-08	2.38258108294703	0.306	0.061	0.00413540168776929	121	chrX-3026550-3027049	P24
5.38731418312502e-08	1.63734542787206	0.403	0.149	0.00413616433723606	121	chr3L-14247986-14248485	P24
5.40745843255865e-08	2.72136053958513	0.222	0.036	0.00415163028618123	121	chr2L-1753933-1754432	P24
5.49474658335728e-08	2.35227944388875	0.208	0.044	0.00421864663683838	121	chr2L-10067115-10067614	P24
5.51026219628622e-08	1.74657646408904	0.319	0.115	0.00423055890382071	121	chrX-1402000-1402499	P24
5.51701564812969e-08	2.34793981352353	0.306	0.063	0.00423574393400805	121	chr2L-1753166-1753665	P24
5.53723329174546e-08	1.51270015310443	0.514	0.194	0.00425126623207049	121	chr3R-11909435-11909934	P24
5.56280765120521e-08	1.89218219039747	0.333	0.103	0.00427090120228931	121	chr2R-10735338-10735837	P24
5.59465643894579e-08	2.40474146484364	0.306	0.062	0.00429535342756502	121	chr2L-10178878-10179377	P24
5.62958315709113e-08	2.99886690642389	0.181	0.024	0.00432216876468828	121	chr2L-995938-996437	P24
5.7356556781337e-08	2.86789128179779	0.25	0.039	0.00440360700344393	121	chr2L-12052529-12053028	P24
5.81789824214661e-08	1.58266553659557	0.5	0.209	0.00446674955439048	121	chr2R-22614095-22614594	P24
5.86790099245244e-08	2.5482352992244	0.264	0.049	0.00450513966596529	121	chr2R-21600853-21601352	P24
5.9303214821772e-08	3.26529357662341	0.181	0.02	0.00455306362115636	121	chr2L-15496560-15497059	P24
5.99295478643515e-08	2.48843156885443	0.278	0.057	0.00460115096683345	121	chr3L-6701770-6702269	P24
6.21932914082022e-08	2.44574920719394	0.264	0.055	0.00477495214115613	121	chrX-17509529-17510028	P24
6.33502277003964e-08	1.65834615492551	0.333	0.121	0.00486377708192563	121	chr2L-14037699-14038198	P24
6.42759337791068e-08	2.79398489186102	0.208	0.034	0.0049348490918247	121	chr2L-16937599-16938098	P24
6.48680601742447e-08	2.03054557013998	0.292	0.072	0.00498031018793781	121	chr2R-13330964-13331463	P24
6.72615697403752e-08	2.83083813463049	0.25	0.04	0.00516407427838705	121	chr3R-31370150-31370649	P24
6.75833653443529e-08	1.76483798341368	0.375	0.125	0.00518878045767804	121	chr2R-22468745-22469244	P24
6.84173922492571e-08	2.22043848699737	0.25	0.062	0.00525281370732897	121	chr2L-18229096-18229595	P24
6.89357034817642e-08	3.00737310870984	0.167	0.022	0.00529260757051593	121	chr3L-9253708-9254207	P24
6.90692250714719e-08	1.74198515558175	0.375	0.115	0.00530285882408732	121	chrX-10645815-10646314	P24
7.02256207189923e-08	2.35017558129271	0.278	0.054	0.00539164225632135	121	chr2L-10166913-10167412	P24
7.15430598610344e-08	1.41008645386634	0.472	0.204	0.00549278996389078	121	chr3R-5937861-5938360	P24
7.16035192121408e-08	1.23895439673297	0.472	0.232	0.00549743179103132	121	chr2L-16523043-16523542	P24
7.16902450603166e-08	2.14703360020801	0.319	0.078	0.00550409025475087	121	chr3R-27970219-27970718	P24
7.33526815230766e-08	2.74275428610739	0.208	0.036	0.00563172547661573	121	chr2R-23445324-23445823	P24
7.66772258829773e-08	2.14068359980512	0.25	0.058	0.00588697069439146	121	chr2L-9030552-9031051	P24
7.80725736687914e-08	1.71842794612094	0.347	0.122	0.00599409991599513	121	chr2R-15636118-15636617	P24
7.84125213078218e-08	3.69414994153825	0.139	0.012	0.00602019973592932	121	chr2R-17933775-17934274	P24
7.85793400574123e-08	3.12842389703697	0.167	0.023	0.00603300741224789	121	chr2L-1453709-1454208	P24
8.00609735421765e-08	2.1502479041783	0.278	0.064	0.00614676130467414	121	chr3R-24742490-24742989	P24
8.11378881059486e-08	2.1382387428016	0.292	0.075	0.00622944249722231	121	chr3R-14874108-14874607	P24
8.48162462351489e-08	1.19327927223717	0.639	0.399	0.00651185212094979	121	chr3L-12692603-12693102	P24
8.55684774972128e-08	2.58096531298447	0.25	0.045	0.00656960542832601	121	chr2L-2864582-2865081	P24
8.5724638927916e-08	2.67796376356245	0.222	0.039	0.00658159487832968	121	chr3R-11825133-11825632	P24
8.86047671624777e-08	2.76374066376475	0.194	0.031	0.00680271960366639	121	chrX-19149474-19149973	P24
8.8712878756568e-08	3.0527127445448	0.181	0.022	0.00681101997941426	121	chr2L-10075829-10076328	P24
8.91486757081682e-08	2.98698493355137	0.153	0.021	0.00684447872617032	121	chr3R-7506485-7506984	P24
9.12477317385166e-08	1.62792095491367	0.444	0.164	0.00700563585195635	121	chr2R-19804261-19804760	P24
9.17722247803188e-08	2.91269651739105	0.208	0.031	0.00704590432973376	121	chrX-7823561-7824060	P24
9.19344237457422e-08	1.20047408107292	0.625	0.312	0.0070583573175031	121	chr3L-12230279-12230778	P24
9.38649125512719e-08	2.36540091114466	0.208	0.042	0.00720657252603645	121	chr3L-22163377-22163876	P24
9.68177269981643e-08	1.39369025324158	0.472	0.188	0.00743327780801106	121	chr3L-11747167-11747666	P24
9.70564853129776e-08	2.60223564509077	0.181	0.036	0.00745160871638917	121	chr2L-18193992-18194491	P24
9.72532086720854e-08	2.90585384349364	0.278	0.038	0.00746671234900803	121	chrX-19038432-19038931	P24
9.75031089870937e-08	2.79566639737905	0.208	0.032	0.00748589869559311	121	chr3R-6556992-6557491	P24
9.86721250896534e-08	2.03198517398412	0.361	0.091	0.00757565107588323	121	chr3R-23236343-23236842	P24
9.94019455052794e-08	1.80376228978303	0.375	0.111	0.00763168376811333	121	chr3R-21557846-21558345	P24
9.98878725410157e-08	1.5946959277669	0.389	0.14	0.00766899130220902	121	chr3R-20254534-20255033	P24
1.00636000759552e-07	1.95058917040552	0.431	0.113	0.00772642959431536	121	chr3L-20050673-20051172	P24
1.00722191149765e-07	2.48955089737886	0.181	0.036	0.00773304694771434	121	chrX-8307800-8308299	P24
1.01260832463794e-07	2.25466087243602	0.236	0.051	0.00777440167324027	121	chr3R-18092838-18093337	P24
1.01345012014295e-07	1.91430254275641	0.319	0.092	0.00778086464240948	121	chr2R-20224458-20224957	P24
1.01542273920556e-07	2.77970129441733	0.194	0.03	0.00779600962252457	121	chr3R-30072966-30073465	P24
1.025508358397e-07	2.66662823789263	0.222	0.037	0.00787344297242879	121	chr3R-18852276-18852775	P24
1.02606984103761e-07	2.21110048311122	0.264	0.063	0.00787775381155037	121	chr2L-11382062-11382561	P24
1.02705079945822e-07	2.01139635926574	0.292	0.08	0.00788528521792041	121	chr2L-19255245-19255744	P24
1.03498697761735e-07	2.01176710341483	0.264	0.069	0.00794621601935494	121	chr2L-9279143-9279642	P24
1.04318383127351e-07	2.59532723500142	0.181	0.034	0.00800914818298552	121	chr2L-9267035-9267534	P24
1.04622077961831e-07	1.92547290631577	0.333	0.094	0.00803246465759753	121	chr3L-4922275-4922774	P24
1.05175646337019e-07	2.97386986247002	0.181	0.027	0.00807496542317098	121	chr2L-19873452-19873951	P24
1.07144103757477e-07	1.95791711299853	0.292	0.086	0.00822609571008407	121	chrX-12115243-12115742	P24
1.07458704098897e-07	1.91095753948274	0.319	0.09	0.00825024946589695	121	chr2R-22041248-22041747	P24
1.08184881779301e-07	2.06028218617084	0.319	0.096	0.00830600248348758	121	chr3R-30344145-30344644	P24
1.09549486205273e-07	2.61168272148242	0.236	0.042	0.00841077135289607	121	chrX-18222227-18222726	P24
1.10961296651108e-07	1.89059254573791	0.361	0.123	0.00851916451168547	121	chr2L-4237615-4238114	P24
1.11090238609737e-07	2.44914733392863	0.236	0.046	0.00852906415950116	121	chr2R-12171171-12171670	P24
1.12534559366754e-07	1.02952848662595	0.639	0.368	0.00863995332994191	121	chr2R-13578610-13579109	P24
1.21845052976039e-07	2.9321072522412	0.236	0.032	0.00935477578728835	121	chr2L-7168052-7168551	P24
1.22925241555689e-07	1.96004750734136	0.347	0.091	0.00943770834567957	121	chr3L-13619108-13619607	P24
1.24013960689349e-07	3.01678164353554	0.194	0.026	0.00952129584588548	121	chr3R-22145599-22146098	P24
1.26104470834829e-07	1.73625783214198	0.292	0.097	0.0096817968528148	121	chrX-21437001-21437500	P24
1.28042026568853e-07	1.63120110743589	0.347	0.118	0.00983055463185024	121	chrX-6893815-6894314	P24
1.2809091755128e-07	3.56239970950427	0.194	0.017	0.00983430828591707	121	chr2R-11779359-11779858	P24
1.29769145002182e-07	2.11958621464742	0.264	0.063	0.00996315587668755	121	chr2R-7880347-7880846	P24
1.31831123423385e-07	1.60635237970332	0.458	0.162	0.0101214663319538	121	chr3L-13989017-13989516	P24
1.3193109089335e-07	1.22504769069418	0.611	0.308	0.0101291414344279	121	chr2L-17466037-17466536	P24
1.3345324674774e-07	2.81514126328344	0.194	0.029	0.0102460064723045	121	chrX-13587626-13588125	P24
1.34843715056625e-07	2.00553463454102	0.347	0.092	0.0103527610671875	121	chr2L-19091612-19092111	P24
1.35342984511621e-07	2.73400540463098	0.222	0.034	0.0103910929788642	121	chr3L-4372455-4372954	P24
1.36140128226115e-07	1.98124716137545	0.278	0.066	0.0104522944846882	121	chr3L-6331467-6331966	P24
1.36404181886751e-07	2.58109003040129	0.222	0.038	0.0104725674685372	121	chrX-12361007-12361506	P24
1.38477154180462e-07	2.12265516536305	0.264	0.069	0.0106317219893591	121	chr2R-22544086-22544585	P24
1.39174142396953e-07	2.27459216241047	0.25	0.06	0.0106852339566684	121	chr2L-1537788-1538287	P24
1.39303992326897e-07	2.19527837084317	0.208	0.049	0.0106952033148898	121	chr2R-24636181-24636680	P24
1.41129601477596e-07	1.91134315502314	0.292	0.096	0.0108353662830439	121	chr3R-13730895-13731394	P24
1.43952470173051e-07	1.40887820299871	0.403	0.178	0.0110520948500061	121	chr2L-8638348-8638847	P24
1.45203987696786e-07	1.86694645249571	0.236	0.061	0.0111481813594085	121	chr3L-4569403-4569902	P24
1.48762547542167e-07	1.7403794560168	0.333	0.108	0.0114213933500974	121	chr2L-20569529-20570028	P24
1.52233082949308e-07	2.3188426366363	0.222	0.048	0.0116878471765161	121	chr3R-31188834-31189333	P24
1.56251200063557e-07	1.97233071476829	0.292	0.083	0.0119963421360797	121	chrX-20534544-20535043	P24
1.56296545133836e-07	2.13052721198834	0.292	0.075	0.0119998235491954	121	chr3L-4775472-4775971	P24
1.57883940435569e-07	2.30257735795175	0.222	0.046	0.0121216974108812	121	chr2R-9741666-9742165	P24
1.58037871959359e-07	1.46098763180602	0.417	0.189	0.0121335156575518	121	chr3R-29959039-29959538	P24
1.58644910764862e-07	1.34710360466911	0.528	0.223	0.012180121668883	121	chrX-5138408-5138907	P24
1.58767907162153e-07	1.53974770128674	0.278	0.118	0.0121895648402815	121	chr3L-19349166-19349665	P24
1.6339290101477e-07	2.29903062701515	0.208	0.047	0.0125446533683099	121	chr2L-5592576-5593075	P24
1.66141359571793e-07	3.03600370628024	0.167	0.021	0.012755669022484	121	chrX-9853026-9853525	P24
1.66359806392227e-07	1.83226258766713	0.319	0.099	0.0127724404955696	121	chr2R-22355679-22356178	P24
1.71876238313165e-07	2.96163580853504	0.167	0.024	0.0131959700727316	121	chrX-18147787-18148286	P24
1.74110897357936e-07	2.37918199037464	0.306	0.063	0.0133675382555529	121	chr3R-23868355-23868854	P24
1.74427826733181e-07	1.55935796105687	0.444	0.165	0.0133918708252667	121	chr2L-14941136-14941635	P24
1.74969102004305e-07	1.7187677868859	0.306	0.11	0.0134334277754825	121	chr2R-16453140-16453639	P24
1.76719811728794e-07	2.86499839872512	0.167	0.022	0.0135678402652899	121	chrX-952054-952553	P24
1.76790395147665e-07	2.56728598640631	0.194	0.032	0.0135732593778571	121	chr2L-7834808-7835307	P24
1.77289975348523e-07	2.57792856081226	0.167	0.032	0.0136116151473582	121	chr3L-20910830-20911329	P24
1.78771211389951e-07	2.13767402309092	0.292	0.071	0.0137253385256749	121	chr3R-12184303-12184802	P24
1.80559879342091e-07	1.48130340020571	0.417	0.173	0.0138626652963683	121	chr2R-10656863-10657362	P24
1.81619783303638e-07	1.99582921427249	0.236	0.056	0.0139440404829201	121	chr2R-18465730-18466229	P24
1.82405456041628e-07	1.41228675690656	0.347	0.142	0.0140043612930521	121	chr3L-21221511-21222010	P24
1.83243001080396e-07	1.91199095632868	0.347	0.093	0.0140686646509485	121	chr3R-15514381-15514880	P24
1.83862644460915e-07	2.73884390368588	0.167	0.026	0.0141162383911312	121	chr2R-13654432-13654931	P24
1.84025274517673e-07	1.88898884842041	0.347	0.115	0.0141287244763689	121	chrX-17990529-17991028	P24
1.87104897500474e-07	2.17828214956285	0.292	0.076	0.0143651656104964	121	chr3R-15562973-15563472	P24
1.89608483115673e-07	2.51606002405977	0.222	0.041	0.0145573808996889	121	chr3L-13794133-13794632	P24
1.93395805933239e-07	3.17737375963652	0.153	0.02	0.0148481563963304	121	chr3R-22146282-22146781	P24
1.95995314212238e-07	2.78108997088441	0.181	0.03	0.0150477362439588	121	chr3R-4878650-4879149	P24
1.96706515821637e-07	2.41961964052023	0.222	0.044	0.015102339458722	121	chr3L-21242243-21242742	P24
1.98604053858889e-07	1.71213341835246	0.347	0.11	0.0152480248390701	121	chr2R-14727630-14728129	P24
1.9967271629272e-07	2.60570422998159	0.222	0.043	0.0153300724660899	121	chr2L-14192205-14192704	P24
2.05804287830943e-07	1.72049334896982	0.306	0.103	0.0158008300025085	121	chr2R-21224146-21224645	P24
2.07856056681048e-07	2.65322192594355	0.208	0.034	0.0159583566077441	121	chrX-13010150-13010649	P24
2.08222453116849e-07	3.46877631865967	0.167	0.015	0.0159864870604992	121	chr3R-11328627-11329126	P24
2.10562395824528e-07	2.16566814766773	0.278	0.07	0.016166138501824	121	chr3R-12606578-12607077	P24
2.13858804851764e-07	3.06626420857153	0.208	0.026	0.0164192236012991	121	chr3R-25434017-25434516	P24
2.14662842148273e-07	2.62084520668907	0.167	0.031	0.0164809543687758	121	chrX-9957099-9957598	P24
2.14860261639231e-07	1.91250132721752	0.375	0.113	0.0164961114476136	121	chr3R-13521551-13522050	P24
2.17244951051606e-07	2.12564517738815	0.292	0.075	0.0166791983619381	121	chr3R-28172725-28173224	P24
2.17610160047311e-07	3.09324365992277	0.236	0.029	0.0167072376477924	121	chr3R-27761132-27761631	P24
2.20517465511495e-07	1.75480143015084	0.319	0.095	0.0169304489321106	121	chr3L-12290512-12291011	P24
2.20531298675242e-07	2.65926424602317	0.236	0.045	0.0169315109870904	121	chr3R-21811497-21811996	P24
2.21233226969956e-07	1.42637966597638	0.486	0.208	0.0169854022338454	121	chr3L-4604575-4605074	P24
2.22615884069282e-07	1.99467437880131	0.319	0.09	0.0170915571153032	121	chr2R-5822717-5823216	P24
2.25439237592467e-07	1.82021445898831	0.361	0.107	0.0173083229053992	121	chrX-22799169-22799668	P24
2.31998300920255e-07	1.25153600646817	0.514	0.233	0.0178119015514535	121	chr3L-22234239-22234738	P24
2.34755196519218e-07	3.21696217664194	0.167	0.021	0.0180235649679595	121	chrX-860116-860615	P24
2.35797615235443e-07	2.40902323426813	0.25	0.048	0.0181035977073164	121	chrX-4520828-4521327	P24
2.36345098882566e-07	1.51115081054037	0.417	0.153	0.0181456313118079	121	chr2L-14757890-14758389	P24
2.3673465120442e-07	2.31257573223193	0.236	0.055	0.0181755395808705	121	chr3R-22317762-22318261	P24
2.37479675336747e-07	1.95389969127741	0.278	0.078	0.0182327395536541	121	chr2R-23332712-23333211	P24
2.37878109324934e-07	2.85266527542304	0.208	0.031	0.0182633297215311	121	chr3R-31663767-31664266	P24
2.41260082024021e-07	3.44998555904718	0.181	0.017	0.0185229840574762	121	chrX-15245273-15245772	P24
2.43018719172205e-07	2.86968942729871	0.181	0.025	0.0186580051831652	121	chr2R-23514072-23514571	P24
2.4713962193794e-07	1.51825957105159	0.319	0.122	0.0189743916139073	121	chr3R-24999557-25000056	P24
2.50731365975937e-07	1.45056370178462	0.472	0.17	0.0192501513541685	121	chr3R-20474775-20475274	P24
2.51669186762648e-07	2.00267389330007	0.222	0.056	0.0193221534828891	121	chr3L-3918263-3918762	P24
2.5484673814441e-07	2.0149947692191	0.181	0.044	0.0195661131677752	121	chr2L-1529337-1529836	P24
2.68826703316454e-07	1.57370595526837	0.264	0.105	0.0206394389738241	121	chr2R-15900696-15901195	P24
2.75980419392791e-07	2.88824330057231	0.194	0.029	0.0211886726793009	121	chr3R-20335524-20336023	P24
2.76455165908436e-07	1.56528118851748	0.389	0.147	0.0212251218177861	121	chr2L-12191963-12192462	P24
2.78900678776874e-07	1.86776627492425	0.333	0.088	0.0214128785137733	121	chr2L-2505605-2506104	P24
2.88547602103882e-07	2.31843220993902	0.194	0.048	0.0221535306991276	121	chr2R-19081089-19081588	P24
2.89966456895869e-07	2.75849656383092	0.167	0.028	0.0222624646946372	121	chrX-18911216-18911715	P24
2.94261919785516e-07	2.90767676174342	0.194	0.03	0.0225922531534528	121	chr3R-24081246-24081745	P24
2.9622875691644e-07	2.66530116119122	0.236	0.04	0.0227432590410166	121	chr3L-19965366-19965865	P24
2.96416990819684e-07	1.86956384790578	0.333	0.09	0.0227577108871721	121	chr3R-24068348-24068847	P24
2.97876565681252e-07	3.18207947843237	0.181	0.022	0.0228697712067438	121	chr3R-27992956-27993455	P24
3.04013715433684e-07	2.13704176849781	0.222	0.052	0.0233409570161365	121	chr3R-31905183-31905682	P24
3.04416624479676e-07	2.94323426847307	0.208	0.028	0.0233718907610516	121	chr2L-2261954-2262453	P24
3.05701439257712e-07	2.061978544302	0.347	0.089	0.0234705337004501	121	chr3R-16540599-16541098	P24
3.07724857807316e-07	1.93238551927599	0.347	0.101	0.0236258836830145	121	chr3R-12831281-12831780	P24
3.16384939061028e-07	2.44127523617183	0.222	0.045	0.0242907700813495	121	chr3R-21015697-21016196	P24
3.17625910070303e-07	2.58471005546762	0.222	0.037	0.0243860468715576	121	chr3R-14135662-14136161	P24
3.17922982286912e-07	1.78951683238979	0.292	0.092	0.0244088548880599	121	chr2R-22001765-22002264	P24
3.28143866076905e-07	2.06770813942712	0.361	0.091	0.0251935734619204	121	chr2L-4328325-4328824	P24
3.38841584831661e-07	2.90086393326558	0.181	0.028	0.0260149015170356	121	chr3R-13530152-13530651	P24
3.39233431528212e-07	2.45643515909852	0.222	0.047	0.02604498593901	121	chrX-11449241-11449740	P24
3.48313245664265e-07	2.89636584838229	0.194	0.032	0.0267420977491196	121	chr3L-11280658-11281157	P24
3.51212370855546e-07	2.50740134569188	0.208	0.037	0.0269646809848054	121	chr2R-16353351-16353850	P24
3.53392381052524e-07	2.87836600682604	0.194	0.026	0.0271320534476886	121	chrX-8280439-8280938	P24
3.74318587030979e-07	2.09638907156491	0.222	0.052	0.0287386838378905	121	chr2L-21937874-21938373	P24
3.76863724789845e-07	3.06296668433819	0.236	0.03	0.0289340893344651	121	chr2L-2289803-2290302	P24
3.77962383246041e-07	2.64020370304762	0.139	0.024	0.0290184399360981	121	chr2L-17061137-17061636	P24
3.79724428065653e-07	2.06797010448533	0.347	0.086	0.0291537226891685	121	chr2L-1754543-1755042	P24
3.81222631545439e-07	2.2378692986358	0.361	0.077	0.0292687487595326	121	chr2L-12762437-12762936	P24
4.09167464110965e-07	2.03513694297869	0.236	0.072	0.0314142412245834	121	chr3R-8456321-8456820	P24
4.13026319279266e-07	2.17406755351125	0.208	0.048	0.031710508688985	121	chr2L-1038846-1039345	P24
4.21020580906709e-07	1.32849575418322	0.431	0.193	0.0323242761196935	121	chr3L-18970597-18971096	P24
4.27137261163321e-07	1.73122977445281	0.333	0.118	0.0327938903630751	121	chrX-9389471-9389970	P24
4.27529873993889e-07	2.2834364550221	0.236	0.055	0.0328240336057548	121	chrX-21416965-21417464	P24
4.4724221280243e-07	1.29864408480062	0.569	0.234	0.0343374681301193	121	chr3R-27797756-27798255	P24
4.48082874823545e-07	2.62154027229288	0.181	0.03	0.0344020107974525	121	chr3L-4766537-4767036	P24
4.52837552121655e-07	2.50851745962884	0.25	0.054	0.0347670559016922	121	chr3L-22192477-22192976	P24
4.57955570940249e-07	1.71432673413001	0.333	0.11	0.0351599969145086	121	chr3L-13762886-13763385	P24
4.5880929792455e-07	1.13285787936076	0.597	0.291	0.0352255426574552	121	chr2L-4417794-4418293	P24
4.59072655518499e-07	2.1818475555086	0.236	0.06	0.0352457622000883	121	chr2R-6766070-6766569	P24
4.61137986014672e-07	1.45788048506139	0.375	0.148	0.0354043300142625	121	chr3R-17914549-17915048	P24
4.65140189391238e-07	3.38607272462518	0.208	0.022	0.0357116031807017	121	chr2R-9464583-9465082	P24
4.65204115837858e-07	2.26282807978115	0.222	0.046	0.0357165111975674	121	chr4-981559-982058	P24
4.71557726051443e-07	2.49660962965597	0.208	0.041	0.0362043159753256	121	chr3L-1470107-1470606	P24
4.73431469368618e-07	2.15005115165437	0.278	0.072	0.036348174492245	121	chr2R-7548544-7549043	P24
4.74813806538221e-07	1.81377263117266	0.278	0.091	0.0364543048107785	121	chr2R-10764928-10765427	P24
4.75924118169317e-07	2.20985302440038	0.222	0.052	0.0365395500965674	121	chr2L-1371741-1372240	P24
4.7759488370674e-07	2.48443643862433	0.222	0.041	0.0366678247914687	121	chrX-2779125-2779624	P24
4.7898443819031e-07	1.37667355482099	0.347	0.143	0.0367745092264993	121	chrX-9785495-9785994	P24
4.8531163206868e-07	1.2922388023945	0.375	0.182	0.0372602858637049	121	chr2R-22501045-22501544	P24
4.8640202550537e-07	2.081941663941	0.264	0.068	0.0373440019102003	121	chr2L-17745106-17745605	P24
4.93300712973312e-07	1.87770185168582	0.278	0.085	0.037873655539239	121	chr3R-13245951-13246450	P24
5.03658780158873e-07	1.53301898157029	0.486	0.185	0.0386689065054776	121	chr3L-20148562-20149061	P24
5.0653552308109e-07	1.38420648409147	0.375	0.159	0.0388897713200738	121	chr3R-12836393-12836892	P24
5.14924066308811e-07	2.83448130945129	0.208	0.032	0.0395338101149253	121	chr2R-20699999-20700498	P24
5.20318134636507e-07	2.00459928498919	0.375	0.113	0.0399479451048524	121	chr3L-21869383-21869882	P24
5.22076447107237e-07	2.59137592512535	0.167	0.032	0.0400829413031052	121	chr2L-14903326-14903825	P24
5.27680525185104e-07	1.90914698486125	0.208	0.062	0.0405132000016115	121	chr2R-20016349-20016848	P24
5.29471259816819e-07	1.29647714129788	0.444	0.199	0.0406506854436961	121	chr2L-19848046-19848545	P24
5.30382508850433e-07	2.16852414364529	0.278	0.068	0.0407206474995008	121	chr3R-5891999-5892498	P24
5.31206960796607e-07	2.06525538092948	0.319	0.09	0.0407839456221203	121	chr2L-9403701-9404200	P24
5.33912107432232e-07	3.37642707225105	0.111	0.011	0.040991635960217	121	chr3L-12635674-12636173	P24
5.35634618878858e-07	1.59270530633055	0.375	0.131	0.0411238834990432	121	chrX-12978551-12979050	P24
5.35795127835407e-07	2.80108752891708	0.181	0.029	0.0411362067346912	121	chr2R-12849873-12850372	P24
5.36606472608585e-07	1.89480547129796	0.347	0.113	0.0411984985409967	121	chrX-12836619-12837118	P24
5.39121794315177e-07	2.38608997473804	0.278	0.058	0.041391614880342	121	chr2L-18173890-18174389	P24
5.39274414446327e-07	3.38845549940294	0.153	0.016	0.0414033324435312	121	chr3L-5402894-5403393	P24
5.39948857168727e-07	1.01637728610486	0.514	0.291	0.0414551134579862	121	chr2L-18936030-18936529	P24
5.41461337806137e-07	1.13653517579283	0.556	0.274	0.0415712356714039	121	chr3L-18569493-18569992	P24
5.46685142362863e-07	2.2428225684588	0.319	0.081	0.0419722984900512	121	chr3R-22313356-22313855	P24
5.48116271351927e-07	3.07056315480377	0.208	0.024	0.0420821748493156	121	chr3R-28718051-28718550	P24
5.5104117108292e-07	2.05065966454136	0.292	0.084	0.0423067369510623	121	chr2R-10009309-10009808	P24
5.52252113511048e-07	1.73063678153484	0.403	0.127	0.0423997082669242	121	chr3R-11469556-11470055	P24
5.54361304851856e-07	2.03691052118299	0.236	0.064	0.0425616435413061	121	chr2R-21801930-21802429	P24
5.55892895784557e-07	2.85885839347479	0.208	0.033	0.0426792329667552	121	chr2L-11711970-11712469	P24
5.60468706983377e-07	1.85888223957234	0.306	0.088	0.0430305454473558	121	chr2R-8643943-8644442	P24
5.63543249940309e-07	3.04290178348887	0.153	0.023	0.0432665965574171	121	chr3R-31920510-31921009	P24
5.74366574524149e-07	2.50004602142846	0.153	0.031	0.0440975681256661	121	chr3L-8870201-8870700	P24
5.82772826268158e-07	1.77165500368181	0.375	0.115	0.0447429665095641	121	chrX-6306958-6307457	P24
5.91518561310677e-07	2.78065612032489	0.222	0.033	0.0454144290631886	121	chr2R-9052911-9053410	P24
5.91558759481795e-07	2.57823021782087	0.194	0.04	0.0454175153179743	121	chr3R-13525398-13525897	P24
6.05889684093045e-07	2.10538268938879	0.181	0.049	0.0465177863859276	121	chr3L-22894776-22895275	P24
6.104006658952e-07	2.58124804530777	0.153	0.027	0.0468641215247699	121	chr3R-20934331-20934830	P24
6.17259450256866e-07	2.13682113205175	0.194	0.048	0.0473907115529211	121	chr3R-19909882-19910381	P24
6.22845393470308e-07	1.92574984788434	0.208	0.065	0.0478195779290764	121	chrX-18261796-18262295	P24
6.35136111613466e-07	2.32423446751679	0.194	0.045	0.0487632101052355	121	chr2R-9753249-9753748	P24
6.35168536132449e-07	2.93433466724802	0.181	0.026	0.0487656995301049	121	chr2L-13619167-13619666	P24
6.35959376309823e-07	2.62403143593241	0.153	0.026	0.048826417075563	121	chr3R-5765296-5765795	P24
1.08028368684345e-20	4.45685239233348	0.889	0.043	8.29398603410926e-16	122	chr3R-5062619-5063118	P24
3.11324050493298e-20	5.18766171726993	0.778	0.026	2.39022153006735e-15	122	chr3R-16555714-16556213	P24
2.59707277023057e-19	4.83772999740443	0.833	0.032	1.99392859007222e-14	122	chrX-10970175-10970674	P24
7.82948382947669e-19	4.42987698824938	0.833	0.048	6.01116450491902e-14	122	chr3R-29330283-29330782	P24
1.36169891305266e-17	5.33731313278042	0.722	0.022	1.04545795748531e-12	122	chr3R-27872653-27873152	P24
2.6426670759706e-17	5.25291964542652	0.667	0.021	2.02893407424719e-12	122	chr3L-15676075-15676574	P24
2.92888736750237e-17	4.78000269694317	0.778	0.034	2.24868256527362e-12	122	chr2R-23022126-23022625	P24
3.98745311398689e-17	4.02526059396323	0.778	0.055	3.06140700279457e-12	122	chr2L-19648946-19649445	P24
4.28375225790178e-17	5.18900359463542	0.722	0.021	3.28889363352667e-12	122	chr2L-17114476-17114975	P24
4.8608176537842e-17	4.30813205231468	0.778	0.045	3.73194136186936e-12	122	chr3R-17741300-17741799	P24
5.26510227923515e-17	4.70996761937271	0.722	0.032	4.04233492590558e-12	122	chr2L-7168052-7168551	P24
9.37459790159392e-17	4.96791741062688	0.722	0.027	7.19744128492775e-12	122	chr3R-25421454-25421953	P24
1.12629377539908e-16	4.43894141351486	0.667	0.035	8.64723309000394e-12	122	chr2R-23310855-23311354	P24
4.47471015909051e-16	4.51125862642869	0.778	0.039	3.43550347174333e-11	122	chr3L-14255892-14256391	P24
4.68795371324424e-16	3.89573520865478	0.833	0.074	3.5992233428804e-11	122	chr3L-22242264-22242763	P24
5.89317763816299e-16	5.24244828319861	0.667	0.022	4.52454606347602e-11	122	chr3L-12668292-12668791	P24
6.23152971368431e-16	4.56886715794179	0.667	0.033	4.78431925297827e-11	122	chr3L-12934820-12935319	P24
6.49928838608353e-16	2.9868491850027	0.944	0.154	4.98989365129949e-11	122	chr3R-7297473-7297972	P24
6.7631778979424e-16	4.12415034437016	0.778	0.052	5.19249746292425e-11	122	chr3L-13282758-13283257	P24
2.36082766329066e-15	5.60206950921442	0.667	0.016	1.81254904676803e-10	122	chr2R-15590154-15590653	P24
2.44458404120177e-15	4.93239074856212	0.722	0.026	1.87685384347307e-10	122	chr2L-19333996-19334495	P24
3.34647357457343e-15	3.48203792097035	0.833	0.084	2.56928855161450e-10	122	chr3R-14356287-14356786	P24
4.03913045908071e-15	4.53809467002472	0.556	0.026	3.10108280126381e-10	122	chr3R-28360531-28361030	P24
7.08648060117666e-15	4.1310035779492	0.722	0.044	5.44071634635939e-10	122	chrX-15204476-15204975	P24
9.1881164662237e-15	5.12515699291208	0.611	0.02	7.05426829810791e-10	122	chr3R-28447395-28447894	P24
1.10665786346476e-14	4.85294622833554	0.556	0.022	8.49647641253707e-10	122	chr3L-14493997-14494496	P24
1.44196114011721e-14	4.37977285842296	0.722	0.039	1.10708008493639e-09	122	chr2R-21258560-21259059	P24
1.6264827633209e-14	3.72690762253285	0.667	0.057	1.24874840636725e-09	122	chr2L-19101161-19101660	P24
1.69456663190152e-14	5.6730491434211	0.611	0.014	1.30102047730871e-09	122	chr2L-20621853-20622352	P24
1.77485566150624e-14	3.92417560060515	0.667	0.052	1.36266318267803e-09	122	chr3R-31905183-31905682	P24
1.92896325359384e-14	4.60040803908356	0.667	0.032	1.48098082757921e-09	122	chr2L-2094274-2094773	P24
2.065652488034e-14	4.08272521403886	0.722	0.047	1.58592535421298e-09	122	chr3R-10298295-10298794	P24
2.33491998484465e-14	5.1057719562879	0.667	0.022	1.79265816756433e-09	122	chr3L-9253708-9254207	P24
2.76000315485051e-14	4.88220553538936	0.611	0.025	2.11902002216803e-09	122	chr3R-26387934-26388433	P24
2.85694625537877e-14	3.54011431159722	0.833	0.081	2.1934490570296e-09	122	chr2R-22756658-22757157	P24
3.31445327572154e-14	4.03239706883403	0.667	0.049	2.54470464696797e-09	122	chr2L-10625033-10625532	P24
5.05585124261859e-14	4.80612824242098	0.611	0.025	3.88168035003285e-09	122	chr3R-7403509-7404008	P24
6.1274052827123e-14	4.51260158356136	0.667	0.032	4.7043766798552e-09	122	chr3L-14839631-14840130	P24
8.99261361511289e-14	4.35474392686496	0.778	0.039	6.90416902913907e-09	122	chr2R-19911951-19912450	P24
9.71482909169084e-14	3.95080480314578	0.722	0.055	7.45865718343656e-09	122	chr3R-13234431-13234930	P24
1.0707140980435e-13	4.65634970004416	0.611	0.028	8.22051455913875e-09	122	chr3R-14541652-14542151	P24
1.39975158706059e-13	3.46997964992256	0.722	0.083	1.07467327848164e-08	122	chr3R-22137332-22137831	P24
1.52716314141864e-13	4.35576712259016	0.667	0.036	1.17249477345557e-08	122	chr3R-20412036-20412535	P24
1.54830287982741e-13	3.90423334083836	0.722	0.061	1.18872501901629e-08	122	chrX-12709087-12709586	P24
1.75933105706445e-13	3.51518215402427	0.722	0.076	1.3507440123718e-08	122	chr3L-5735087-5735586	P24
1.81141193098971e-13	5.29725761907536	0.611	0.018	1.39072962413666e-08	122	chr2L-9075476-9075975	P24
1.88004449764458e-13	2.59650960774892	0.889	0.19	1.4434229635116e-08	122	chr3R-8738620-8739119	P24
3.08316277308675e-13	4.54934434838986	0.667	0.031	2.36712905066508e-08	122	chr2L-21784978-21785477	P24
3.25368825988268e-13	3.65395992047522	0.722	0.068	2.49805169840753e-08	122	chr2R-14643746-14644245	P24
4.57933689678085e-13	3.09159001643474	0.778	0.109	3.51583169587247e-08	122	chr3R-19729710-19730209	P24
4.63674778004967e-13	3.37285502043796	0.833	0.092	3.55990947561094e-08	122	chr2R-20935041-20935540	P24
4.66229392185457e-13	4.17931290662984	0.778	0.044	3.57952278144306e-08	122	chr2L-10099526-10100025	P24
4.66712442075655e-13	4.45915816081237	0.611	0.029	3.58323144528005e-08	122	chr3L-8885903-8886402	P24
6.03909961509181e-13	4.50109571608443	0.611	0.031	4.63657912048289e-08	122	chrX-15203471-15203970	P24
6.10429115209638e-13	3.43064696727329	0.833	0.085	4.68663057493352e-08	122	chr3R-31881361-31881860	P24
6.11411351287762e-13	4.26817573398942	0.667	0.04	4.69417179064692e-08	122	chr2R-22051975-22052474	P24
6.2379631680172e-13	4.18134523541811	0.611	0.041	4.78925860187689e-08	122	chr3L-1470107-1470606	P24
6.63299426886001e-13	4.54696286088982	0.611	0.028	5.09254767985997e-08	122	chr2L-13468444-13468943	P24
6.79444980431425e-13	4.33910003400205	0.556	0.03	5.21650678176031e-08	122	chr3R-17331628-17332127	P24
9.0188474913095e-13	3.86843154741265	0.722	0.057	6.92431034992778e-08	122	chr2L-904081-904580	P24
1.03479597190935e-12	4.44853457328827	0.556	0.03	7.9447495539312e-08	122	chr3R-28251841-28252340	P24
1.05760692703919e-12	3.89616812434046	0.667	0.049	8.11988294303608e-08	122	chr3L-10149329-10149828	P24
1.25033407917048e-12	4.37484099737905	0.611	0.034	9.59956492623928e-08	122	chr2R-18071087-18071586	P24
1.30884325569492e-12	4.90372149713817	0.5	0.019	1.00487749799233e-07	122	chr2R-14813057-14813556	P24
1.41466879520627e-12	4.91634540094179	0.556	0.02	1.08612611420756e-07	122	chr2R-23021487-23021986	P24
1.97143239927819e-12	4.11503636601872	0.611	0.039	1.51358693886982e-07	122	chr3R-6618989-6619488	P24
2.03384352150902e-12	4.53120053446905	0.611	0.033	1.56150370207376e-07	122	chr2R-8252996-8253495	P24
2.08199890836103e-12	4.80591039481527	0.556	0.022	1.59847548188326e-07	122	chr2L-21784409-21784908	P24
2.14517012740029e-12	4.01423996079232	0.611	0.044	1.64697581701285e-07	122	chr3R-25442698-25443197	P24
2.1516612957023e-12	4.71450486374825	0.611	0.024	1.6519594763884e-07	122	chr3L-4836544-4837043	P24
2.47878945498518e-12	4.26018126023857	0.778	0.044	1.90311539195942e-07	122	chrX-4526101-4526600	P24
2.82369038409305e-12	3.70034554726346	0.722	0.066	2.16791652929128e-07	122	chr3R-22136585-22137084	P24
3.28120527129795e-12	4.41420723811662	0.611	0.03	2.51917815909171e-07	122	chr3R-12748038-12748537	P24
3.78740836015968e-12	3.79987331901287	0.667	0.052	2.90782064259619e-07	122	chr3R-12835812-12836311	P24
4.36731468035146e-12	4.55760357197398	0.611	0.03	3.35304951898664e-07	122	chr3L-19320138-19320637	P24
4.79854255827466e-12	2.93300368176539	0.833	0.137	3.68412903454096e-07	122	chr3R-21964265-21964764	P24
5.92889244804434e-12	4.4479336434657	0.5	0.027	4.55196646591052e-07	122	chr3R-29785946-29786445	P24
6.41981743831031e-12	3.83965876706187	0.667	0.05	4.92887903643712e-07	122	chr2R-17386109-17386608	P24
6.52264885652063e-12	3.57347034038996	0.667	0.064	5.00782888608228e-07	122	chr2L-12387944-12388443	P24
6.55251679525033e-12	3.41059154811434	0.722	0.082	5.03076029472139e-07	122	chr2R-13317857-13318356	P24
6.58064536693639e-12	4.5281613220425	0.556	0.025	5.05235628691908e-07	122	chr3R-17306329-17306828	P24
6.76740467374072e-12	4.28624580984817	0.611	0.035	5.19574261231118e-07	122	chr3R-28497434-28497933	P24
6.96633255100639e-12	3.92523124367729	0.556	0.044	5.34847147936066e-07	122	chr3R-21698490-21698989	P24
7.74117353693073e-12	4.01763169740506	0.667	0.048	5.94336339471394e-07	122	chr2L-5575853-5576352	P24
8.13779464552452e-12	4.97793376843759	0.556	0.019	6.2478732170479e-07	122	chr2R-20168699-20169198	P24
8.4747727578056e-12	2.71218239628677	0.778	0.157	6.50659153253283e-07	122	chr3R-21556991-21557490	P24
9.01837050539093e-12	3.26400150922875	0.722	0.083	6.92394413921894e-07	122	chr3L-11397462-11397961	P24
9.53600076415368e-12	4.99759019025872	0.5	0.017	7.32135994668663e-07	122	chr3R-9933925-9934424	P24
9.66553098376907e-12	3.90524942992591	0.611	0.048	7.42080806809854e-07	122	chr2R-13699950-13700449	P24
9.77885784658432e-12	3.92839317649281	0.667	0.051	7.50781590029358e-07	122	chr2L-9469263-9469762	P24
1.05591979512535e-11	4.32100414702907	0.611	0.031	8.10692981905438e-07	122	chr2L-13608134-13608633	P24
1.11830668913243e-11	4.80828229040733	0.556	0.021	8.58591143648312e-07	122	chr3L-17292006-17292505	P24
1.20657029097285e-11	4.35229011300458	0.556	0.028	9.26356406597312e-07	122	chr3R-28719126-28719625	P24
1.22724558058515e-11	3.19764222878964	0.778	0.088	9.42230066950054e-07	122	chr3R-9083579-9084078	P24
1.24589068841699e-11	4.0793827976715	0.667	0.038	9.56545034939028e-07	122	chr2R-20877589-20878088	P24
1.26273559471786e-11	3.8368033071912	0.667	0.053	9.69477880200583e-07	122	chr3L-12687327-12687826	P24
1.29838124120096e-11	4.3511446527683	0.5	0.027	9.96845181744449e-07	122	chr3R-14838482-14838981	P24
1.34944909936643e-11	4.3180420971446	0.556	0.03	1.03605304052957e-06	122	chr3L-3599225-3599724	P24
1.65572734366247e-11	4.20658633701432	0.611	0.034	1.2712012253703e-06	122	chr3L-5960410-5960909	P24
1.67080277217068e-11	3.56682360654409	0.667	0.062	1.28277553636177e-06	122	chr2L-17345298-17345797	P24
1.75267445732977e-11	4.07988534235838	0.667	0.044	1.3456333413595e-06	122	chr3L-22652878-22653377	P24
1.82821889998189e-11	3.49306703647457	0.611	0.057	1.4036333426501e-06	122	chr2L-16029754-16030253	P24
1.85574659606709e-11	4.34267823362757	0.5	0.026	1.42476800659647e-06	122	chr2L-5633814-5634313	P24
1.87136311238971e-11	3.52526481878213	0.722	0.063	1.43675774316832e-06	122	chr3R-16536358-16536857	P24
2.04329631328538e-11	5.30779475946036	0.444	0.013	1.56876117748799e-06	122	chr3R-26153810-26154309	P24
2.08755808222728e-11	4.81886985180876	0.556	0.021	1.60274359321081e-06	122	chr3R-9830118-9830617	P24
2.19160549256906e-11	3.79311485121187	0.667	0.054	1.68262703297482e-06	122	chr2R-23298555-23299054	P24
2.6030429606695e-11	3.87683792685397	0.611	0.042	1.99851226348361e-06	122	chrX-1808494-1808993	P24
2.61674754846763e-11	4.35759896176616	0.556	0.031	2.00903409781151e-06	122	chr2R-15889427-15889926	P24
2.87299705578895e-11	3.70805837594381	0.611	0.054	2.20577221955252e-06	122	chr2L-1393316-1393815	P24
3.06849961764725e-11	3.29761290054141	0.722	0.082	2.35587126644485e-06	122	chr3R-17951201-17951700	P24
3.38165150123646e-11	3.68425495262547	0.611	0.055	2.59629675658931e-06	122	chr3L-5685803-5686302	P24
3.52342007150801e-11	4.90225192703711	0.5	0.017	2.70514099410099e-06	122	chrX-13428282-13428781	P24
3.54621533912054e-11	4.21642498432676	0.556	0.032	2.72264228876319e-06	122	chr3L-9979359-9979858	P24
3.64364319342973e-11	3.93789066310183	0.5	0.041	2.79744349818761e-06	122	chr3R-14773047-14773546	P24
3.96559227949996e-11	4.80273755297949	0.5	0.019	3.04462312850889e-06	122	chr2L-18245725-18246224	P24
3.99972904890735e-11	3.30838042039273	0.722	0.082	3.07083197458911e-06	122	chr3R-28412898-28413397	P24
4.16210633233858e-11	3.77647417058933	0.611	0.051	3.19549875771627e-06	122	chr2L-1261387-1261886	P24
4.17875039426849e-11	3.15308251698063	0.778	0.091	3.20827740270358e-06	122	chr2R-23205666-23206165	P24
4.34818101332891e-11	3.07099487696972	0.778	0.1	3.3383594547934e-06	122	chr3R-27785630-27786129	P24
4.89178944716825e-11	3.65979490189357	0.611	0.057	3.7557202659579e-06	122	chr3R-18812248-18812747	P24
4.91184170885352e-11	3.56338369235122	0.667	0.065	3.77111559038938e-06	122	chr3R-17519989-17520488	P24
4.9512851501094e-11	3.25401782929307	0.833	0.091	3.801398686848e-06	122	chr3R-23236343-23236842	P24
5.45228858819467e-11	3.53514347600143	0.667	0.062	4.18604908647234e-06	122	chr2L-10720421-10720920	P24
5.52106194641569e-11	4.00959653890232	0.611	0.04	4.23885051998011e-06	122	chr2L-1393865-1394364	P24
6.71293665056057e-11	4.14850622043239	0.556	0.034	5.15392424283439e-06	122	chr3L-9259264-9259763	P24
7.11093837097122e-11	3.37741443894695	0.667	0.073	5.45949404369686e-06	122	chr3R-12152760-12153259	P24
7.29076921751854e-11	2.92340755060218	0.722	0.117	5.59756097444203e-06	122	chr3R-18854201-18854700	P24
7.67485632527367e-11	4.26925774312814	0.556	0.031	5.89244769229211e-06	122	chr2L-17078711-17079210	P24
7.78675024793647e-11	4.71163660974692	0.444	0.018	5.9783553703557e-06	122	chr2L-3967476-3967975	P24
9.07726846684509e-11	4.27724903264906	0.5	0.029	6.96916363810499e-06	122	chr3L-14514597-14515096	P24
9.22568613612239e-11	4.9777087551644	0.611	0.021	7.08311278786933e-06	122	chr2R-18064181-18064680	P24
9.39877652069221e-11	4.09306277463328	0.611	0.04	7.21600466152665e-06	122	chr3L-15383899-15384398	P24
9.41808972113126e-11	3.10615991251129	0.722	0.104	7.23083256429573e-06	122	chr2L-13706403-13706902	P24
9.50968488816626e-11	3.67958496298804	0.722	0.066	7.30115566973853e-06	122	chr3R-23610721-23611220	P24
9.73763109629409e-11	4.10280526359938	0.556	0.034	7.47616365049075e-06	122	chr3L-13190891-13191390	P24
1.01626208184636e-10	3.53956590251294	0.722	0.065	7.80245375958363e-06	122	chr2L-20285875-20286374	P24
1.0516492368969e-10	3.06407924483081	0.778	0.102	8.07414218119963e-06	122	chr3R-9105598-9106097	P24
1.07117083734933e-10	2.7664797542709	0.667	0.12	8.22402122083321e-06	122	chrX-4719744-4720243	P24
1.2937485681257e-10	4.21319908023072	0.556	0.033	9.93288400664187e-06	122	chrX-14661130-14661629	P24
1.46766290452504e-10	3.2453038438041	0.667	0.086	1.12681287157815e-05	122	chr3R-13245951-13246450	P24
1.52422688022238e-10	3.20162642742182	0.611	0.076	1.17024042955954e-05	122	chrX-18763944-18764443	P24
1.71373586726412e-10	4.23969236825927	0.611	0.034	1.3157378494507e-05	122	chr3L-22225122-22225621	P24
1.75951236313827e-10	4.30741512866627	0.444	0.024	1.35088321192304e-05	122	chr3R-10725432-10725931	P24
1.77650048753408e-10	3.12148431362953	0.722	0.091	1.36392601430917e-05	122	chr3L-10824095-10824594	P24
1.79785999277557e-10	3.84598134343213	0.556	0.044	1.38032498805337e-05	122	chr3L-2706961-2707460	P24
1.84848460468796e-10	4.1454892936224	0.556	0.035	1.41919254009523e-05	122	chr2R-8252399-8252898	P24
1.88484488430228e-10	3.78310973962264	0.611	0.043	1.44710850837192e-05	122	chr2L-14934357-14934856	P24
2.0314108771142e-10	5.34560448760278	0.444	0.011	1.5596360150132e-05	122	chr2R-16976338-16976837	P24
2.09486364504927e-10	3.58561620136475	0.667	0.065	1.60835251212303e-05	122	chr3L-5686362-5686861	P24
2.11826064439305e-10	4.37101619940517	0.5	0.028	1.62631579233921e-05	122	chr3R-28747275-28747774	P24
2.23314878188401e-10	4.02859902382855	0.611	0.041	1.71452230877927e-05	122	chr3R-12774792-12775291	P24
2.24246928878847e-10	4.440107510124	0.5	0.027	1.72167822116024e-05	122	chrX-9458028-9458527	P24
2.85805640329874e-10	2.98529824215916	0.722	0.103	2.19430138419664e-05	122	chr3R-11702982-11703481	P24
2.94145833065362e-10	3.51868274896079	0.611	0.061	2.25833404794263e-05	122	chr3L-14513762-14514261	P24
2.99608453167129e-10	3.27393024787413	0.611	0.072	2.30027386003595e-05	122	chr2R-23000828-23001327	P24
3.19524284977648e-10	4.54916743160298	0.5	0.022	2.45317965034439e-05	122	chrX-13426607-13427106	P24
3.30460294432649e-10	3.95525859705563	0.556	0.041	2.53714195653611e-05	122	chr3R-14834213-14834712	P24
3.4677944428724e-10	3.29931870625911	0.611	0.071	2.66243386145971e-05	122	chr3L-22369641-22370140	P24
3.47283985741491e-10	3.83037749504201	0.556	0.046	2.66630752892887e-05	122	chr3L-1068347-1068846	P24
3.51444929067302e-10	2.51860309225316	0.722	0.165	2.69825358740712e-05	122	chr2L-1851786-1852285	P24
3.79815387302465e-10	4.08996405711835	0.5	0.031	2.9160706175534e-05	122	chr3R-8394055-8394554	P24
3.88898801080046e-10	2.55558286436377	0.722	0.147	2.98580943517216e-05	122	chr2L-3250590-3251089	P24
3.96537449750373e-10	3.76222098974196	0.556	0.046	3.04445592420347e-05	122	chrX-6169195-6169694	P24
4.08887560791743e-10	3.5035632973973	0.667	0.065	3.13927513673468e-05	122	chr3L-10508683-10509182	P24
4.20637730182528e-10	3.58463637841436	0.611	0.052	3.22948823724938e-05	122	chr3R-19511792-19512291	P24
4.25139821787727e-10	2.81023664966694	0.778	0.114	3.26405349575746e-05	122	chr3L-16488548-16489047	P24
4.28847144431975e-10	4.9057426886241	0.389	0.016	3.29251683609093e-05	122	chr2R-15432153-15432652	P24
4.31166639547488e-10	4.46494313274294	0.444	0.022	3.31032499178979e-05	122	chrX-3908662-3909161	P24
4.41837418982281e-10	2.78076794699545	0.722	0.128	3.39225096797836e-05	122	chr2L-13322409-13322908	P24
4.78874603829125e-10	3.05777833173998	0.667	0.098	3.67660765835849e-05	122	chr3R-5120903-5121402	P24
4.8541505893855e-10	4.37665051703867	0.5	0.028	3.72682265650661e-05	122	chr2L-2629213-2629712	P24
4.97105613127842e-10	3.34968441710696	0.611	0.064	3.81657805535032e-05	122	chr2R-22061584-22062083	P24
4.97617801584499e-10	3.55971265336247	0.5	0.05	3.82051043344515e-05	122	chr3R-20683561-20684060	P24
5.04299626001944e-10	3.42259897929497	0.722	0.075	3.87181080859252e-05	122	chr2L-7128109-7128608	P24
5.25548386960266e-10	5.21646173791265	0.444	0.013	4.03495029572614e-05	122	chr3L-1450026-1450525	P24
5.30848555975259e-10	3.3330132000138	0.667	0.074	4.07564287335565e-05	122	chr3L-10499785-10500284	P24
5.35978783503279e-10	4.0941262648285	0.556	0.031	4.11503070822478e-05	122	chr3L-5961078-5961577	P24
5.52991971697719e-10	3.96762272211715	0.556	0.039	4.24565116190641e-05	122	chr2R-14633935-14634434	P24
5.61343019248601e-10	4.53699667496636	0.444	0.02	4.30976716458306e-05	122	chr3L-18409086-18409585	P24
5.63905960439866e-10	3.52611502381113	0.556	0.053	4.32944440187312e-05	122	chr2L-8612871-8613370	P24
5.92748051865577e-10	3.64451033371901	0.556	0.051	4.55088244300316e-05	122	chrX-19373450-19373949	P24
6.01506746252088e-10	3.18570454047767	0.5	0.057	4.61812819502503e-05	122	chrX-4795854-4796353	P24
6.07537479049266e-10	3.33107474410633	0.667	0.071	4.66442974914864e-05	122	chr3L-3995557-3996056	P24
6.89443119120526e-10	3.9059841073954	0.5	0.04	5.29326849135975e-05	122	chr2R-17286449-17286948	P24
7.16785303697841e-10	3.44106504459109	0.556	0.057	5.50319084767054e-05	122	chr3R-12107190-12107689	P24
7.40772557359912e-10	3.52394477569231	0.611	0.058	5.68735538638646e-05	122	chr2R-13060653-13061152	P24
7.43743338127009e-10	3.96337859292211	0.611	0.043	5.71016385280392e-05	122	chr3R-28578053-28578552	P24
7.82315200483183e-10	4.24337196542934	0.5	0.031	6.00630318322968e-05	122	chr2R-7556675-7557174	P24
7.92452319386963e-10	4.94394737055614	0.5	0.018	6.08413192732535e-05	122	chr2L-2305025-2305524	P24
8.17900352441508e-10	2.85391361819077	0.667	0.104	6.27951174590492e-05	122	chr3L-15787575-15788074	P24
8.42241714246073e-10	3.14824680522702	0.722	0.099	6.46639498529565e-05	122	chr3L-2194316-2194815	P24
8.50789594940768e-10	4.11698870438404	0.556	0.035	6.53202219411724e-05	122	chr3R-12804571-12805070	P24
8.78586835225591e-10	3.72079667729133	0.611	0.053	6.745438286128e-05	122	chr2R-9782079-9782578	P24
8.81060155817418e-10	3.93081611075302	0.444	0.037	6.76442745230381e-05	122	chr2L-3939100-3939599	P24
8.96115848063121e-10	3.63309796621472	0.611	0.051	6.88001903508942e-05	122	chr3R-28207827-28208326	P24
9.75019037928256e-10	2.70809591313349	0.667	0.121	7.48580616559798e-05	122	chr3R-29477447-29477946	P24
1.00115230180921e-09	3.31457323225612	0.444	0.046	7.68644691237039e-05	122	chr3R-9895121-9895620	P24
1.02999716999809e-09	3.02213983333571	0.722	0.092	7.90790627237731e-05	122	chr2R-12975520-12976019	P24
1.08133376908374e-09	2.44336604298978	0.833	0.176	8.30204814551731e-05	122	chr2L-1956414-1956913	P24
1.09727184623011e-09	4.62320753080044	0.444	0.021	8.42441432661631e-05	122	chr3R-5306102-5306601	P24
1.16532128558895e-09	3.31964611881006	0.667	0.065	8.94687070223775e-05	122	chr3L-9561773-9562272	P24
1.16566387023874e-09	4.67289369042635	0.333	0.013	8.94950093014494e-05	122	chrX-12214631-12215130	P24
1.17982728946465e-09	3.56229774266342	0.5	0.051	9.05824199759378e-05	122	chrX-21394187-21394686	P24
1.21499688937067e-09	3.48079753471022	0.611	0.062	9.32826011783222e-05	122	chr3R-31091411-31091910	P24
1.26641838505736e-09	3.34495088977863	0.556	0.06	9.72305379311642e-05	122	chr2L-9990889-9991388	P24
1.32734537620189e-09	3.7791488600875	0.5	0.04	0.000101908268603277	122	chr3R-19119561-19120060	P24
1.36139138803407e-09	5.20171852861366	0.333	0.009	0.000104522185207703	122	chr3R-10486911-10487410	P24
1.36609466068987e-09	5.07643583198298	0.444	0.014	0.000104883283669125	122	chr3R-12806001-12806500	P24
1.38481035214752e-09	4.21114714559459	0.5	0.03	0.000106320199596478	122	chr2L-18247626-18248125	P24
1.39018796400808e-09	4.36320302191121	0.444	0.025	0.000106733071124684	122	chrX-4399031-4399530	P24
1.39318935413496e-09	3.30133530125809	0.611	0.069	0.000106963505853066	122	chr2R-12499173-12499672	P24
1.40822134855023e-09	3.862124119394	0.556	0.038	0.000108117602256293	122	chr3R-25907565-25908064	P24
1.41474184139634e-09	3.5831306227341	0.556	0.053	0.000108618219615046	122	chr2L-10637215-10637714	P24
1.43565880669182e-09	4.26756693007163	0.444	0.025	0.000110224140542571	122	chr3L-7028450-7028949	P24
1.45016802895233e-09	3.63957497226922	0.556	0.053	0.000111338100590844	122	chr3R-7601936-7602435	P24
1.49195704258488e-09	5.09711916506097	0.389	0.012	0.000114546493901497	122	chr2L-699206-699705	P24
1.64632317517448e-09	2.94785866707008	0.667	0.091	0.000126398108097196	122	chr3R-7756620-7757119	P24
1.68001639188205e-09	3.31837216113026	0.556	0.069	0.000128984938503136	122	chr2L-4719769-4720268	P24
1.73005825272086e-09	2.66006750465585	0.722	0.121	0.000132826952410897	122	chr3R-28312939-28313438	P24
1.79613447053686e-09	3.50561097426709	0.5	0.053	0.000137900020109938	122	chr3L-12688481-12688980	P24
1.91398367742815e-09	3.64687959969977	0.556	0.051	0.000146948010818224	122	chr2L-16010314-16010813	P24
1.92351642155878e-09	4.20206667410777	0.5	0.027	0.000147679896781597	122	chr3R-14934785-14935284	P24
1.93274174508877e-09	3.57643673560972	0.611	0.054	0.000148388180220935	122	chr2L-12944369-12944868	P24
1.96599595317169e-09	3.70319815914701	0.5	0.041	0.000150941305300709	122	chr2R-17258113-17258612	P24
1.96841331422662e-09	3.44879890049246	0.556	0.06	0.000151126900613063	122	chr3R-31666149-31666648	P24
1.97111095385189e-09	3.6901950250009	0.556	0.052	0.000151334014592933	122	chrX-1806497-1806996	P24
2.08307650950996e-09	3.37597830901334	0.611	0.07	0.000159930282094137	122	chr2R-5847680-5848179	P24
2.11998584279105e-09	4.63286731576476	0.389	0.015	0.000162764033066126	122	chr3L-13205175-13205674	P24
2.26341302582601e-09	4.74490023866799	0.444	0.017	0.000173775798470818	122	chrX-14642532-14643031	P24
2.36119046018293e-09	4.4738579343923	0.5	0.025	0.000181282758771005	122	chr3L-4854828-4855327	P24
2.3678467964619e-09	3.52470692678542	0.611	0.062	0.000181793805645159	122	chr3L-20852043-20852542	P24
2.46164779716594e-09	3.92560061508737	0.667	0.045	0.000188995471275212	122	chr3L-13180845-13181344	P24
2.57259535543556e-09	4.68358702594263	0.444	0.019	0.000197513581008921	122	chr2L-10775394-10775893	P24
2.6632282808396e-09	3.28555224574938	0.611	0.073	0.000204472014489741	122	chr2L-13584294-13584793	P24
2.78822930959799e-09	4.2778877088421	0.444	0.026	0.000214069093473695	122	chrX-13559984-13560483	P24
2.79928183131713e-09	3.99195376376444	0.444	0.033	0.000214917661881204	122	chr3R-22174825-22175324	P24
2.80930305595714e-09	2.86830082312282	0.667	0.101	0.000215687051424166	122	chr3R-21795582-21796081	P24
2.85228887453219e-09	3.9972630153728	0.556	0.038	0.000218987330631084	122	chr2L-14843670-14844169	P24
3.06622581278482e-09	3.47692081163652	0.667	0.061	0.000235412553002367	122	chr2R-19897781-19898280	P24
3.14892511603106e-09	3.7385071238853	0.556	0.047	0.0002417618747084	122	chr3R-31666817-31667316	P24
3.20497226056561e-09	3.14113477957954	0.611	0.077	0.000246064950277186	122	chr3R-20138674-20139173	P24
3.29372926554037e-09	3.69382305768446	0.5	0.044	0.000252879358091127	122	chr3R-17859881-17860380	P24
3.40727284860864e-09	2.91666727181054	0.667	0.093	0.000261596780224777	122	chr2L-12910946-12911445	P24
3.56769560767632e-09	3.30022601893643	0.556	0.066	0.000273913397974957	122	chr3R-28313545-28314044	P24
3.82970322164928e-09	3.18248163360639	0.611	0.075	0.000294029294545345	122	chr2L-777051-777550	P24
3.94393293029336e-09	4.02923371258655	0.556	0.035	0.000302799394656203	122	chr3L-17681187-17681686	P24
3.98041752442157e-09	4.12129450319528	0.444	0.026	0.000305600535854991	122	chr3R-27824743-27825242	P24
3.98755351873801e-09	3.38199315930814	0.556	0.058	0.000306148408954629	122	chr2R-23227809-23228308	P24
4.05588708288771e-09	3.72431462761024	0.556	0.047	0.000311394786675787	122	chr3R-28778663-28779162	P24
4.2096849900652e-09	4.24074271968945	0.389	0.022	0.000323202774797246	122	chr2L-4158247-4158746	P24
4.45031610569693e-09	4.53846389129501	0.444	0.021	0.000341677469330987	122	chr3R-12142551-12143050	P24
4.47552577137706e-09	3.19704648701662	0.667	0.076	0.000343612966623245	122	chr3L-22308337-22308836	P24
4.60787973625593e-09	4.34894886049238	0.556	0.029	0.000353774574630786	122	chr3R-27357438-27357937	P24
4.65667809725203e-09	4.18429342194073	0.5	0.03	0.000357521117594622	122	chr2L-12345230-12345729	P24
4.67244966609132e-09	3.22437699286576	0.667	0.072	0.000358731995563827	122	chr2L-19210367-19210866	P24
4.9225342295855e-09	2.51918847698859	0.833	0.173	0.000377932488010656	122	chr3R-28058734-28059233	P24
5.0982894864352e-09	3.46304182622814	0.556	0.054	0.000391426273610549	122	chr2R-21737961-21738460	P24
5.17658361403912e-09	3.03772880853112	0.667	0.094	0.000397437383551467	122	chr3L-5430643-5431142	P24
5.34098130060596e-09	3.10106638689577	0.722	0.093	0.000410059180335323	122	chr3R-5950027-5950526	P24
5.46432420510079e-09	3.11830907254939	0.556	0.075	0.000419528955170818	122	chr3R-19557395-19557894	P24
5.72036167417734e-09	2.83797309941498	0.667	0.101	0.000439186487896639	122	chr3L-10570902-10571401	P24
5.75128370782155e-09	3.1842463056707	0.556	0.073	0.000441560557951707	122	chr3R-31657193-31657692	P24
5.79184199202599e-09	3.35020874364854	0.556	0.06	0.000444674460779787	122	chr2R-24484655-24485154	P24
5.91309372537467e-09	3.59012480574269	0.556	0.055	0.000453983683859365	122	chr2L-2605083-2605582	P24
6.31666614209301e-09	4.24669387686883	0.556	0.03	0.000484968359725333	122	chr3L-14254638-14255137	P24
6.34550332162632e-09	3.15730048897705	0.556	0.071	0.000487182363021182	122	chr3L-22213064-22213563	P24
6.51132011683957e-09	4.49252444382054	0.444	0.022	0.000499913113290475	122	chr3L-13273089-13273588	P24
6.74721182775147e-09	4.58727864947659	0.444	0.019	0.000518023935287447	122	chr2L-17060328-17060827	P24
6.83101836311498e-09	3.53316881106017	0.611	0.056	0.000524458265846516	122	chrX-1626876-1627375	P24
7.15374848215375e-09	3.70990451259025	0.556	0.045	0.000549236193465836	122	chr3L-10606821-10607320	P24
7.24097549987235e-09	3.89649371713483	0.444	0.031	0.000555933134978199	122	chrX-9540880-9541379	P24
7.40270913357791e-09	3.23392822400953	0.556	0.082	0.000568350396439578	122	chr2R-18314613-18315112	P24
7.5260913714862e-09	2.60248606015586	0.722	0.122	0.000577823191137225	122	chr2R-15636118-15636617	P24
7.68754847303826e-09	3.52747383553402	0.5	0.048	0.000590219221565985	122	chrX-20533737-20534236	P24
7.74541717524617e-09	3.85885240158986	0.556	0.037	0.0005946621490467	122	chr2R-5896379-5896878	P24
7.93849573602861e-09	3.60515019915024	0.5	0.044	0.000609485948629333	122	chr2R-17956764-17957263	P24
8.11353252761264e-09	3.29840525109636	0.556	0.067	0.000622924573339988	122	chr3L-20156590-20157089	P24
8.29173588420712e-09	3.54685782212426	0.556	0.048	0.000636606314245886	122	chr2R-19081089-19081588	P24
8.37741981159524e-09	4.02771320311985	0.556	0.037	0.000643184783455036	122	chr2L-6214341-6214840	P24
8.58599480650114e-09	3.02126834468723	0.667	0.087	0.000659198337263931	122	chr3L-557917-558416	P24
8.95393104235266e-09	3.56958160691463	0.444	0.036	0.000687447009707668	122	chr2R-7895654-7896153	P24
8.95578745817898e-09	3.24514432131763	0.556	0.066	0.000687589537889149	122	chr2L-14430333-14430832	P24
9.16360354720358e-09	3.99660646892619	0.444	0.031	0.000703544825940102	122	chr3L-4836026-4836525	P24
9.32725264787223e-09	3.63360765701033	0.5	0.046	0.000716109149293038	122	chr3R-13603554-13604053	P24
9.46902478307735e-09	4.39713963539025	0.389	0.021	0.000726993846745547	122	chr2L-11055178-11055677	P24
9.50821163386109e-09	4.11748550865217	0.444	0.026	0.000730002456401319	122	chr3L-1175529-1176028	P24
1.01526723213982e-08	4.41765215064327	0.444	0.022	0.000779481570147665	122	chr3R-20885988-20886487	P24
1.04640189605646e-08	3.30272851253611	0.611	0.07	0.000803385519716309	122	chr2L-10624410-10624909	P24
1.05202781472693e-08	2.36443035776894	0.833	0.177	0.000807704875034748	122	chr3L-10003667-10004166	P24
1.14266885422784e-08	3.73223470210877	0.5	0.043	0.000877295439521967	122	chr2R-25102928-25103427	P24
1.22119200548762e-08	2.89589568569304	0.833	0.115	0.000937582374133176	122	chr3R-17816327-17816826	P24
1.26806451883564e-08	3.41471088729557	0.5	0.054	0.000973569214981251	122	chr3R-28421542-28422041	P24
1.31785513561215e-08	4.01093337743485	0.5	0.033	0.00101179645891759	122	chr3L-8684700-8685199	P24
1.34153493762801e-08	2.87299059474738	0.611	0.101	0.00102997686371328	122	chr2L-3974379-3974878	P24
1.34677664967672e-08	3.32310891010931	0.556	0.061	0.0010340012405558	122	chr2R-24741658-24742157	P24
1.36078713574495e-08	2.66236859678572	0.722	0.139	0.00104475793133954	122	chr3R-21999114-21999613	P24
1.36156631907894e-08	3.58072566941252	0.5	0.043	0.00104535615713605	122	chr3L-10471151-10471650	P24
1.36541791026663e-08	4.37260543918198	0.333	0.019	0.00104831325478631	122	chr2L-17713144-17713643	P24
1.36976987982821e-08	3.95817612783428	0.444	0.03	0.0010516545229369	122	chr2L-14764119-14764618	P24
1.45780516316521e-08	3.11745194269484	0.556	0.075	0.00111924449207172	122	chr3R-11705534-11706033	P24
1.46214676097657e-08	4.08554066475643	0.444	0.027	0.00112257779720737	122	chr2R-16067553-16068052	P24
1.47390547393767e-08	3.18574136677016	0.556	0.068	0.00113160566667039	122	chr3R-27515327-27515826	P24
1.48258327384219e-08	3.00585081683005	0.611	0.084	0.00113826813432508	122	chr3L-14814578-14815077	P24
1.53944190865406e-08	3.8120340853121	0.5	0.04	0.00118192191978824	122	chr3L-5708694-5709193	P24
1.58614528336187e-08	3.94255419434744	0.5	0.036	0.00121777890275391	122	chr3R-23542036-23542535	P24
1.59122538616724e-08	4.47257586687549	0.5	0.023	0.00122167920248376	122	chr2L-1598822-1599321	P24
1.63554582103193e-08	3.9338973729208	0.389	0.027	0.00125570665955547	122	chr2R-20713499-20713998	P24
1.69480295707014e-08	4.00266918706938	0.5	0.034	0.00130120191832017	122	chr3R-10028748-10029247	P24
1.73464074778428e-08	3.33386773612984	0.5	0.051	0.00133178778051886	122	chr2L-2025311-2025810	P24
1.74148850722222e-08	3.32720884204582	0.444	0.053	0.00133704521630493	122	chrX-7802360-7802859	P24
1.75017010169914e-08	2.18559014095786	0.833	0.226	0.00134371059728053	122	chr2R-12974884-12975383	P24
1.83372224825436e-08	4.11823265960821	0.5	0.027	0.00140785859331976	122	chr2R-23295654-23296153	P24
1.84493248592219e-08	4.77571102574922	0.389	0.016	0.00141646536539162	122	chrX-9949564-9950063	P24
1.86161818752689e-08	3.19494258312389	0.556	0.063	0.00142927597965564	122	chr3R-28977384-28977883	P24
1.87075855035806e-08	3.9724647648411	0.5	0.034	0.0014362935846229	122	chrX-13948957-13949456	P24
1.88702189181059e-08	2.82471471705875	0.667	0.108	0.0014487799276565	122	chr3R-24424435-24424934	P24
1.89883180302574e-08	3.49844135603976	0.444	0.041	0.00145784710509104	122	chr3R-31193888-31194387	P24
1.91346399460016e-08	4.3457398896664	0.444	0.023	0.00146908111649422	122	chr3L-7214946-7215445	P24
1.94873031479803e-08	3.0249740241064	0.611	0.074	0.00149615718648934	122	chr3L-10254707-10255206	P24
2.00686008757036e-08	3.0913797469805	0.556	0.092	0.00154078690083302	122	chr3L-8002597-8003096	P24
2.07968090203736e-08	2.5853300153325	0.722	0.134	0.0015966958093482	122	chr2L-10872373-10872872	P24
2.23708184301059e-08	4.17541434055822	0.444	0.027	0.00171754195578981	122	chr3L-15408703-15409202	P24
2.23808444199193e-08	2.91150230485787	0.611	0.089	0.00171831171118372	122	chr2L-16070696-16071195	P24
2.2604298083949e-08	4.08635257907399	0.5	0.028	0.00173546758969327	122	chrX-10452361-10452860	P24
2.28411138679081e-08	3.09679513448844	0.611	0.077	0.00175364935832251	122	chr2R-12056429-12056928	P24
2.32260647217455e-08	3.38927954334088	0.5	0.052	0.00178320434507674	122	chr2R-18722480-18722979	P24
2.36662731396115e-08	3.60542815291753	0.5	0.045	0.00181700178656681	122	chr2L-10915464-10915963	P24
2.36678240221379e-08	3.72998450061083	0.5	0.039	0.00181712085712366	122	chr3R-29785011-29785510	P24
2.3771007182295e-08	2.77682089704321	0.611	0.093	0.00182504284742788	122	chr3R-9821726-9822225	P24
2.38348634759675e-08	4.16696371083183	0.444	0.027	0.00182994547823088	122	chr2L-14718662-14719161	P24
2.44270040793353e-08	2.39169559082346	0.722	0.154	0.00187540766519505	122	chrX-1592106-1592605	P24
2.46200131471668e-08	3.35506433712988	0.5	0.059	0.00189022612938688	122	chrX-11326389-11326888	P24
2.46373466417769e-08	3.66937199857359	0.444	0.043	0.00189155692576906	122	chr2L-14192205-14192704	P24
2.51889009742184e-08	2.6339744494643	0.611	0.119	0.00193390306119659	122	chr2L-4289394-4289893	P24
2.65566665531481e-08	4.40854604758119	0.444	0.022	0.0020389146312845	122	chr2L-16092248-16092747	P24
2.67671134348066e-08	3.99753652534323	0.444	0.029	0.00205507190107071	122	chrX-11472166-11472665	P24
2.75996139123408e-08	3.10230429311337	0.722	0.088	0.00211898795773388	122	chr3R-21938648-21939147	P24
2.79802962979575e-08	4.24686075930404	0.444	0.028	0.00214821522857198	122	chr2L-11635751-11636250	P24
2.80628352035184e-08	3.95483173617645	0.444	0.029	0.00215455223558533	122	chr2L-1599548-1600047	P24
2.88275280709254e-08	5.03647883016382	0.389	0.013	0.00221326229517337	122	chr3R-23646983-23647482	P24
3.11429550483061e-08	3.45603178609107	0.556	0.05	0.00239103151678875	122	chr3L-19058023-19058522	P24
3.14312845397511e-08	3.52573797139857	0.5	0.046	0.00241316830182393	122	chr3R-7298223-7298722	P24
3.23935379120262e-08	2.97658450345008	0.611	0.076	0.00248704626673372	122	chrX-12065527-12066026	P24
3.28324311429786e-08	3.83598129494159	0.444	0.037	0.00252074273343332	122	chr2L-5576950-5577449	P24
3.31681631181991e-08	3.76433833150786	0.5	0.041	0.00254651889156285	122	chrX-9350619-9351118	P24
3.40721179415042e-08	4.43629678255873	0.444	0.021	0.00261592092707693	122	chr2R-17386822-17387321	P24
3.47068855088037e-08	3.04903479840772	0.556	0.081	0.00266465584182391	122	chr3R-22313356-22313855	P24
3.51727277726221e-08	4.29788551402653	0.389	0.021	0.00270042134747084	122	chr3R-11643717-11644216	P24
3.60889608640671e-08	4.14997283717424	0.5	0.029	0.00277076605929961	122	chr2R-23721661-23722160	P24
3.66740377956586e-08	2.59480571061385	0.667	0.132	0.00281568592579949	122	chr2R-11601278-11601777	P24
3.67309958029265e-08	4.53945901312938	0.333	0.014	0.00282005893376549	122	chr3R-6114075-6114574	P24
3.70509384321388e-08	4.58227635555972	0.389	0.016	0.00284462284906589	122	chr2L-18248569-18249068	P24
3.73260962666149e-08	4.04294916331274	0.333	0.021	0.00286574836696563	122	chr3L-20918648-20919147	P24
3.8054004903964e-08	3.58490134519149	0.5	0.054	0.00292163428050674	122	chr3R-13109832-13110331	P24
3.82994210625151e-08	3.63893140468902	0.556	0.049	0.00294047635149566	122	chr2R-11049743-11050242	P24
3.85267977943667e-08	2.57005471145251	0.667	0.134	0.0029579334274603	122	chr3R-21329969-21330468	P24
3.92430602801082e-08	3.35889405105709	0.5	0.054	0.00301292519606559	122	chr3L-13149624-13150123	P24
4.03582164095704e-08	3.31932935560385	0.5	0.051	0.00309854242306118	122	chr3R-18092838-18093337	P24
4.05745237279098e-08	3.3085181694393	0.556	0.063	0.003115149633734	122	chr3L-14288067-14288566	P24
4.13289047540924e-08	3.21367848209229	0.611	0.065	0.0031730679914002	122	chr3R-11042832-11043331	P24
4.15501825357636e-08	3.08414268933426	0.611	0.084	0.00319005681436579	122	chr2L-2293643-2294142	P24
4.19463417651942e-08	3.79861568596486	0.444	0.035	0.00322047233536455	122	chr2L-9231788-9232287	P24
4.29985589083743e-08	3.77167776074482	0.444	0.034	0.00330125735874935	122	chr2L-11672853-11673352	P24
4.3452904165091e-08	4.09273019955482	0.444	0.027	0.00333614017017903	122	chr2R-23206357-23206856	P24
4.41971763843557e-08	3.10214841161969	0.611	0.077	0.00339328241408529	122	chr2L-19823673-19824172	P24
4.42594047753587e-08	4.35478405710966	0.333	0.018	0.00339806006103294	122	chrX-3281220-3281719	P24
4.69484273720875e-08	4.76918958203931	0.389	0.015	0.00360451245991939	122	chr3L-12871621-12872120	P24
4.70025577568429e-08	4.65088982954782	0.389	0.016	0.00360866837433937	122	chr3R-6999245-6999744	P24
4.81901635551878e-08	2.98349095654055	0.5	0.078	0.0036998479971131	122	chr3L-5687547-5688046	P24
4.83448772127848e-08	3.29835997650497	0.5	0.063	0.00371172629288877	122	chr3R-31828449-31828948	P24
4.84636984430536e-08	2.9880170443529	0.556	0.078	0.00372084891166388	122	chr2L-20593736-20594235	P24
4.85479699698791e-08	3.81262703545381	0.5	0.036	0.00372731894240744	122	chr2L-18548937-18549436	P24
4.89270725540239e-08	4.20526446655886	0.389	0.021	0.00375642492240774	122	chr3R-31149966-31150465	P24
5.10341729438072e-08	3.12855681799683	0.556	0.067	0.00391819966193374	122	chr3R-19533317-19533816	P24
5.1479424480206e-08	4.19780684601435	0.444	0.029	0.00395238429389229	122	chr2R-17325851-17326350	P24
5.24643536467329e-08	2.67758364136399	0.667	0.115	0.00402800321558157	122	chr2L-11149012-11149511	P24
5.39555546338818e-08	3.35450022293479	0.444	0.046	0.00414249166257091	122	chr3R-20488299-20488798	P24
5.49923668553175e-08	2.8193704103735	0.556	0.084	0.00422209395768385	122	chr3L-14702075-14702574	P24
5.66333040847408e-08	3.3414529715481	0.556	0.062	0.00434807855441006	122	chr3L-22920273-22920772	P24
5.72053603241673e-08	3.74936055236759	0.5	0.037	0.00439199874424827	122	chr3R-29364975-29365474	P24
5.82155760019551e-08	3.83505486951678	0.444	0.032	0.00446955906312611	122	chrX-1176213-1176712	P24
5.82319495981919e-08	3.27277743019468	0.667	0.064	0.00447081616235078	122	chrX-20882993-20883492	P24
5.99434712014121e-08	4.34837194532432	0.389	0.021	0.00460221994495961	122	chr3R-15707641-15708140	P24
6.05338766484278e-08	3.97795725343323	0.333	0.026	0.00464754891355969	122	chrX-12693576-12694075	P24
6.14503641783848e-08	3.36108505199184	0.5	0.055	0.00471791316015967	122	chr3L-18561702-18562201	P24
6.23306172648075e-08	3.94720625099468	0.444	0.033	0.00478549547112286	122	chrX-14744541-14745040	P24
6.24392102193926e-08	4.05975263034911	0.389	0.026	0.00479383280380409	122	chr2L-1598009-1598508	P24
6.40336965154514e-08	4.57919309181754	0.389	0.016	0.0049162510836703	122	chrX-14115010-14115509	P24
6.54634167926785e-08	3.30864003065719	0.5	0.061	0.00502601928767469	122	chr3L-4288736-4289235	P24
6.72259534623856e-08	3.44688727587392	0.5	0.052	0.00516133980302812	122	chr3L-12593181-12593680	P24
6.73038060024716e-08	4.06787551711327	0.444	0.028	0.00516731700964576	122	chr2R-23299103-23299602	P24
6.80629150938241e-08	3.75202448042251	0.5	0.042	0.00522559836924344	122	chr3R-9110980-9111479	P24
6.87405332691313e-08	3.38763382878948	0.556	0.058	0.00527762318227083	122	chr2L-20543647-20544146	P24
6.98283576048395e-08	3.80892637465785	0.444	0.034	0.00536114198346916	122	chr3L-14294178-14294677	P24
7.07745463187169e-08	2.94548881216788	0.556	0.069	0.00543378656816581	122	chrX-8234639-8235138	P24
7.1796199749574e-08	3.98356200726083	0.556	0.038	0.00551222503197329	122	chr3L-3561693-3562192	P24
7.19684464091998e-08	3.82195176540957	0.444	0.034	0.00552544944151272	122	chr3R-28422048-28422547	P24
7.43555813523456e-08	4.32118655134448	0.444	0.022	0.00570872411390769	122	chr3L-14874446-14874945	P24
7.49511708661982e-08	5.12499466364587	0.333	0.01	0.00575445109442323	122	chr2L-7330303-7330802	P24
7.54274708174846e-08	3.45794770485678	0.444	0.042	0.0057910194994832	122	chrX-5821703-5822202	P24
7.84583869483717e-08	2.67608613900808	0.667	0.106	0.00602372111634819	122	chr2L-12225879-12226378	P24
7.86675065532373e-08	3.48398146975063	0.5	0.049	0.00603977648313135	122	chr3R-21973981-21974480	P24
8.11602271797953e-08	4.24873048793903	0.389	0.023	0.00623115760195596	122	chr3R-14837016-14837515	P24
8.12117617201912e-08	4.10179536934208	0.5	0.031	0.0062351142178294	122	chr3R-15657517-15658016	P24
8.23126882668349e-08	3.63450638485253	0.444	0.038	0.00631963895437452	122	chr2L-17289521-17290020	P24
8.35083277335206e-08	3.34928931853294	0.5	0.055	0.00641143537006878	122	chrX-4887411-4887910	P24
8.39438103029588e-08	3.21659581672071	0.667	0.072	0.00644486997981997	122	chr2L-19305874-19306373	P24
8.40511276922923e-08	3.70553415312139	0.444	0.036	0.00645310937970344	122	chrX-9823919-9824418	P24
8.72794022046983e-08	3.80724118048961	0.5	0.036	0.00670096338366792	122	chr3R-24089111-24089610	P24
8.8344747378466e-08	3.7900407215379	0.444	0.036	0.0067827563247291	122	chrX-12286719-12287218	P24
8.92508186441499e-08	3.64474127229371	0.444	0.04	0.00685232085222325	122	chr2R-9055227-9055726	P24
9.00575639512702e-08	3.53672881399984	0.444	0.044	0.00691425952992272	122	chrX-17989654-17990153	P24
9.14612748919404e-08	3.68388676370928	0.389	0.035	0.00702203084110362	122	chrX-4291711-4292210	P24
9.14680381693412e-08	3.91142080752875	0.389	0.03	0.00702255009848934	122	chrX-6381068-6381567	P24
9.30582434079576e-08	3.96385819108531	0.444	0.031	0.00714463969588935	122	chr2L-7144241-7144740	P24
9.34475869408984e-08	3.37940254066128	0.556	0.059	0.00717453193497442	122	chr3L-19417858-19418357	P24
9.35644324452592e-08	4.19625341536422	0.444	0.025	0.00718350286541722	122	chr3R-19718122-19718621	P24
9.63293704366001e-08	3.03074051180123	0.444	0.063	0.00739578374464041	122	chr2R-15628858-15629357	P24
9.63599048733862e-08	3.82178707217282	0.333	0.028	0.0073981280565591	122	chrX-7477211-7477710	P24
9.69450887594373e-08	4.8955467227332	0.389	0.014	0.00744305613459456	122	chr3R-13482196-13482695	P24
9.77672551545655e-08	3.56846316416135	0.444	0.041	0.00750617878174692	122	chr3R-12051235-12051734	P24
9.85464237539239e-08	3.98309695255196	0.444	0.029	0.00756600023013126	122	chr3L-11333747-11334246	P24
9.89266059890377e-08	3.66197111526265	0.556	0.045	0.00759518910141436	122	chr2L-13569188-13569687	P24
9.95871122507846e-08	1.91269453987463	0.722	0.245	0.00764590013016623	122	chr3R-23916220-23916719	P24
9.98723771340667e-08	3.9899256857045	0.444	0.028	0.0076678016268451	122	chr3R-10976893-10977392	P24
1.00967625765197e-07	3.08526235112072	0.556	0.069	0.00775189043574878	122	chr2L-16645668-16646167	P24
1.01582200475598e-07	3.88484777915685	0.389	0.027	0.00779907502371453	122	chr3L-13354640-13355139	P24
1.02143399178591e-07	3.13987647619458	0.5	0.059	0.00784216161533549	122	chr3L-5714489-5714988	P24
1.05975563986703e-07	4.03644424118974	0.444	0.029	0.00813637990064314	122	chr2L-7332505-7333004	P24
1.07120851751011e-07	3.92612365391478	0.5	0.032	0.00822431051403564	122	chr3R-27366340-27366839	P24
1.07519349011264e-07	4.21474149235448	0.389	0.025	0.00825490553968883	122	chr3L-9395880-9396379	P24
1.09815024890129e-07	3.69405701763231	0.444	0.034	0.00843115835096453	122	chrX-2561287-2561786	P24
1.12194070660092e-07	3.69597060509876	0.389	0.033	0.00861381196899922	122	chr3L-5291689-5292188	P24
1.12277456749984e-07	1.41007385951582	0.889	0.433	0.00862021401943677	122	chr2R-21000026-21000525	P24
1.13637442720515e-07	4.10213349798715	0.444	0.033	0.00872462830231029	122	chr2R-15792358-15792857	P24
1.14568086417706e-07	2.36292621876239	0.611	0.147	0.00879607940280583	122	chr3L-6513799-6514298	P24
1.16665589256163e-07	3.6459442188133	0.611	0.051	0.0089571172807312	122	chrX-4522761-4523260	P24
1.19252739082814e-07	4.39701987422593	0.389	0.02	0.00915574829582213	122	chr2R-13693508-13694007	P24
1.22755310652595e-07	3.08439359524176	0.556	0.086	0.00942466173066365	122	chr2L-17464307-17464806	P24
1.23989532453401e-07	4.5034182819858	0.389	0.019	0.00951942034364233	122	chr3L-15383115-15383614	P24
1.25251765073785e-07	3.15289613570711	0.5	0.068	0.00961632951530489	122	chr3R-21016212-21016711	P24
1.26384367293377e-07	2.64800021827517	0.667	0.111	0.0097032861833163	122	chr3R-21557846-21558345	P24
1.28031464746557e-07	3.221889832847	0.444	0.05	0.0098297437373817	122	chr3L-20892658-20893157	P24
1.35192226299119e-07	3.08414078830184	0.5	0.062	0.0103795183663411	122	chr2L-1358191-1358690	P24
1.36188134993208e-07	3.9269850127882	0.5	0.034	0.0104559802522385	122	chr3R-16535822-16536321	P24
1.40188394714818e-07	3.36084075121086	0.5	0.053	0.0107631041926249	122	chrX-14377475-14377974	P24
1.43167215613322e-07	3.78827061614882	0.444	0.034	0.0109918061459284	122	chrX-5844517-5845016	P24
1.44947464459634e-07	3.42473779811129	0.444	0.053	0.0111284865313528	122	chrX-19392749-19393248	P24
1.51034743563977e-07	2.87238727950515	0.5	0.07	0.0115958434718679	122	chr2L-887316-887815	P24
1.5226848948103e-07	3.36560992265697	0.5	0.051	0.0116905655483955	122	chr3L-18587804-18588303	P24
1.52827201567732e-07	3.11335491380964	0.556	0.073	0.0117334612275642	122	chrX-3769137-3769636	P24
1.54411840649342e-07	4.06067203300336	0.556	0.034	0.0118551234776939	122	chr3R-22979514-22980013	P24
1.57840095147113e-07	3.67186406060818	0.444	0.036	0.0121183311450147	122	chr2L-12353686-12354185	P24
1.64872515905055e-07	3.93625437230327	0.389	0.027	0.0126582522811265	122	chr3L-22152764-22153263	P24
1.66649912008702e-07	3.90274351498116	0.444	0.031	0.0127947136443801	122	chr3L-14709684-14710183	P24
1.78210311533151e-07	2.78622971008101	0.556	0.079	0.0136822748782692	122	chr3R-17297253-17297752	P24
1.82357925503315e-07	3.74985902056117	0.5	0.034	0.0140007120884425	122	chr2L-19092503-19093002	P24
1.82688635518768e-07	3.63948221776772	0.444	0.037	0.0140261026805889	122	chr3R-20092517-20093016	P24
1.83551664947252e-07	2.70230805988332	0.611	0.106	0.0140923626279902	122	chr2R-12282193-12282692	P24
1.90678885581578e-07	4.43087654867234	0.389	0.021	0.0146395621194112	122	chr2L-3186547-3187046	P24
1.93381780550994e-07	3.38834297692041	0.389	0.04	0.0148470795835831	122	chr2L-2323379-2323878	P24
1.94947738288258e-07	4.762765284798	0.389	0.015	0.0149673075548193	122	chr2L-11552602-11553101	P24
1.9501239047032e-07	4.51186097932181	0.333	0.017	0.0149722712907493	122	chr3R-14367028-14367527	P24
2.00906205919158e-07	4.39599820552455	0.444	0.022	0.0154247748656493	122	chrX-20967296-20967795	P24
2.01492833184982e-07	2.29447149828079	0.722	0.156	0.0154698137606102	122	chr3R-24741296-24741795	P24
2.03173823478553e-07	4.62180032148472	0.333	0.013	0.0155988734713894	122	chr2L-4158803-4159302	P24
2.05775545765432e-07	3.14465081485526	0.667	0.07	0.0157986233016868	122	chrX-7435565-7436064	P24
2.08574719310406e-07	3.95498836072506	0.444	0.031	0.0160135326497757	122	chr3L-5024057-5024556	P24
2.09752193753432e-07	4.63790945037017	0.389	0.016	0.0161039344276135	122	chr3R-23647549-23648048	P24
2.11152635969275e-07	3.03762759176495	0.556	0.073	0.016211454779177	122	chr3L-22379717-22380216	P24
2.13370897093192e-07	2.48895039547384	0.611	0.108	0.0163817639952269	122	chr2L-11298049-11298548	P24
2.2522200693248e-07	2.94966517020719	0.5	0.062	0.0172916448042481	122	chr2R-10931237-10931736	P24
2.2668739666376e-07	2.71866091612707	0.611	0.099	0.0174041515662568	122	chr3R-23237751-23238250	P24
2.27019693816283e-07	2.80402203359127	0.611	0.101	0.017429664012439	122	chr3L-22337370-22337869	P24
2.28384879400006e-07	4.16094951019966	0.389	0.027	0.0175344775008149	122	chr3R-20934331-20934830	P24
2.28679254856859e-07	2.55790247608859	0.611	0.113	0.0175570784708902	122	chr2L-15574948-15575447	P24
2.2871254719756e-07	3.44904807339373	0.5	0.048	0.0175596345236399	122	chr3R-29327153-29327652	P24
2.2919565055435e-07	2.38317112681933	0.611	0.125	0.0175967252669608	122	chr3L-22644075-22644574	P24
2.30883039414525e-07	3.05182095181813	0.556	0.077	0.0177262762340896	122	chr3L-2857175-2857674	P24
2.33704163662072e-07	2.33031179480928	0.611	0.135	0.0179428708693193	122	chr3L-10767493-10767992	P24
2.42134219223948e-07	3.75313454801814	0.389	0.032	0.0185900968151379	122	chr2R-19575731-19576230	P24
2.42565718554867e-07	2.50999892281889	0.667	0.13	0.0186232256077685	122	chrX-2567053-2567552	P24
2.4664554583073e-07	3.74498304103071	0.5	0.04	0.0189364584267001	122	chr3R-24667050-24667549	P24
2.47616433158878e-07	2.24546247258153	0.667	0.174	0.019010999272206	122	chr3R-26778843-26779342	P24
2.47897841673818e-07	4.81579138621929	0.333	0.014	0.019032604692349	122	chr3R-30068385-30068884	P24
2.4827372336522e-07	3.98132282631415	0.444	0.028	0.0190614633850881	122	chr3R-12804008-12804507	P24
2.49621585777494e-07	2.77260804487449	0.556	0.101	0.0191649468696529	122	chr2L-15124669-15125168	P24
2.50296803114499e-07	4.26084135108144	0.389	0.022	0.0192167873559188	122	chr2L-20517316-20517815	P24
2.51375210099663e-07	2.8653715148771	0.5	0.089	0.0192995831306117	122	chr3R-10491973-10492472	P24
2.52311816778902e-07	4.11489199659756	0.444	0.029	0.0193714920450169	122	chr2R-16738902-16739401	P24
2.54153244987254e-07	3.37668236691608	0.556	0.058	0.0195128695371415	122	chr3R-31880347-31880846	P24
2.61056528876992e-07	3.16706719227573	0.444	0.061	0.0200428760610599	122	chr3L-11664858-11665357	P24
2.64860240026781e-07	2.45261263583177	0.722	0.141	0.0203349097882961	122	chr3R-24724040-24724539	P24
2.6489756712757e-07	2.81264790903353	0.611	0.086	0.0203377756137863	122	chr2L-1754543-1755042	P24
2.65344904093554e-07	2.89172268462416	0.556	0.086	0.0203721203566867	122	chr3R-15753287-15753786	P24
2.65526527490589e-07	2.96663460258564	0.611	0.084	0.0203860646746174	122	chr2R-15635453-15635952	P24
2.67116390115992e-07	3.21528366552038	0.444	0.048	0.0205081279675454	122	chr3R-31854881-31855380	P24
2.67750383595858e-07	2.27620650384889	0.722	0.159	0.0205568034509556	122	chr3R-23609373-23609872	P24
2.78964404694604e-07	2.21386364298296	0.778	0.187	0.0214177711348329	122	chr3R-10947336-10947835	P24
2.83807779657322e-07	3.82979728549708	0.389	0.029	0.0217896260909705	122	chrX-14987961-14988460	P24
2.93680159797583e-07	3.8996885830257	0.389	0.029	0.0225475879486192	122	chr3L-15594332-15594831	P24
2.99399419107708e-07	2.80559941096586	0.556	0.09	0.0229866898014134	122	chr2R-20436639-20437138	P24
3.00233088228174e-07	2.3561927175637	0.667	0.151	0.0230506955818063	122	chr2R-16395702-16396201	P24
3.02404267623541e-07	3.84170512593123	0.389	0.03	0.023217390051065	122	chr3L-21107190-21107689	P24
3.03776975650166e-07	4.36844867341996	0.333	0.016	0.0233227810825172	122	chr3L-13205726-13206225	P24
3.09631889309795e-07	3.66290991609081	0.444	0.039	0.0237722979336488	122	chr3R-14247767-14248266	P24
3.11752078437175e-07	2.57711133918341	0.5	0.1	0.0239350775740926	122	chr3R-28385825-28386324	P24
3.14826389696156e-07	2.85338371490337	0.556	0.091	0.024171110895312	122	chr2R-17556548-17557047	P24
3.19244121715429e-07	4.50789004646628	0.389	0.017	0.0245102866888238	122	chr3R-8540549-8541048	P24
3.23104402833602e-07	3.94681878332824	0.389	0.026	0.0248066636319526	122	chrX-19808717-19809216	P24
3.31595431706234e-07	2.75589093290527	0.556	0.104	0.0254585708646778	122	chr2R-10735338-10735837	P24
3.32415601055424e-07	2.41053308201498	0.667	0.133	0.0255215401866312	122	chr3R-28698623-28699122	P24
3.37019274015379e-07	3.00624571743972	0.556	0.08	0.0258749917818047	122	chrX-4795126-4795625	P24
3.42129591284444e-07	4.37175708596375	0.333	0.017	0.0262673415004545	122	chr2R-20487116-20487615	P24
3.43638752327656e-07	4.5020496718667	0.333	0.017	0.0263832088487081	122	chrX-20054774-20055273	P24
3.44583108968197e-07	4.05520767602882	0.389	0.024	0.0264557127741423	122	chr3R-20712273-20712772	P24
3.47010122402581e-07	3.44278884373253	0.444	0.048	0.0266420491575806	122	chr3R-12523627-12524126	P24
3.47899355569141e-07	3.56127295021965	0.444	0.039	0.0267103209231764	122	chrX-15284004-15284503	P24
3.48911321891782e-07	3.54794754218741	0.444	0.037	0.0267880156495635	122	chr2R-20335042-20335541	P24
3.53195280751375e-07	3.74835732636566	0.444	0.038	0.0271169208749676	122	chrX-19127954-19128453	P24
3.54094319377192e-07	4.32750325433457	0.444	0.023	0.0271859454645033	122	chr2R-24485872-24486371	P24
3.57986375263729e-07	3.67137414660802	0.444	0.04	0.027484761947248	122	chr3R-11042303-11042802	P24
3.65767948489938e-07	3.34100376892136	0.5	0.052	0.0280822000132635	122	chr3R-28855947-28856446	P24
3.77764481696168e-07	3.3376039981541	0.389	0.045	0.029003245846705	122	chr2L-9869447-9869946	P24
3.78584845281623e-07	4.07842354783959	0.333	0.021	0.0290662300813419	122	chr2R-25021017-25021516	P24
3.79687161400921e-07	4.62083111086043	0.333	0.015	0.0291508615037171	122	chr2L-15919806-15920305	P24
3.84450278023027e-07	2.8153791133531	0.611	0.094	0.0295165545454959	122	chr2L-21617856-21618355	P24
3.8516000348203e-07	3.41519091539738	0.5	0.053	0.0295710444273363	122	chrX-19462680-19463179	P24
3.88875221134571e-07	4.06585462373937	0.389	0.024	0.0298562839778278	122	chr3L-22597211-22597710	P24
3.8931556556461e-07	4.56940408209261	0.333	0.016	0.0298900918617885	122	chr2R-25120700-25121199	P24
3.90782277383143e-07	2.79289353183139	0.667	0.097	0.0300027001283682	122	chr3R-23246682-23247181	P24
3.90798023546866e-07	2.15130261425341	0.722	0.167	0.0300039090558342	122	chr2R-14649851-14650350	P24
3.94373765270233e-07	2.830263809795	0.556	0.084	0.0302784402023874	122	chr3R-27763836-27764335	P24
4.0457133437018e-07	3.82070779712023	0.333	0.024	0.031061368767605	122	chr2L-4762037-4762536	P24
4.10951650834356e-07	2.66812374629868	0.611	0.112	0.0315512239444585	122	chr2R-15905209-15905708	P24
4.11750362770473e-07	2.25538521651107	0.778	0.177	0.0316125458520659	122	chr2L-12804012-12804511	P24
4.15062792636731e-07	3.34900878122796	0.444	0.046	0.0318668609674776	122	chr3R-5134336-5134835	P24
4.21654648826038e-07	3.72440176854634	0.389	0.033	0.0323729573182679	122	chrX-17429510-17430009	P24
4.21820365206205e-07	3.93152993519192	0.278	0.02	0.0323856803590716	122	chr3L-11540586-11541085	P24
4.35576002131342e-07	3.11415106355558	0.5	0.063	0.0334417831396359	122	chr3R-28149911-28150410	P24
4.38951762359055e-07	4.08707668287254	0.333	0.021	0.0337009605068788	122	chr3R-26899138-26899637	P24
4.44996955914995e-07	3.87266536105197	0.444	0.031	0.0341650862873296	122	chrX-8235198-8235697	P24
4.47725627500906e-07	3.03045965417662	0.5	0.065	0.0343745827770096	122	chrX-22737206-22737705	P24
4.63755583890677e-07	2.92778502337736	0.611	0.089	0.0356052987087906	122	chr2R-7953085-7953584	P24
4.63848278042633e-07	3.25069940874696	0.444	0.052	0.0356124153950012	122	chr3L-16749478-16749977	P24
4.7499454262706e-07	3.88574256405297	0.389	0.027	0.0364681810047351	122	chrX-6499803-6500302	P24
4.78601100623566e-07	3.93624131972146	0.444	0.028	0.0367450781014749	122	chr3L-22004491-22004990	P24
4.80442370374116e-07	4.14817754953892	0.389	0.024	0.0368864434278431	122	chrX-8321245-8321744	P24
4.80901604354376e-07	3.50976715997525	0.333	0.032	0.0369217015759115	122	chr2R-17326511-17327010	P24
4.90405645862792e-07	4.51202119566491	0.389	0.018	0.0376513838667617	122	chr3R-10718763-10719262	P24
5.00333242023721e-07	2.80628270372663	0.5	0.087	0.0384135849896132	122	chr3R-5035361-5035860	P24
5.01871341230784e-07	3.61673716106629	0.389	0.034	0.0385316740943346	122	chr3R-20684303-20684802	P24
5.02431369050213e-07	2.71205418936847	0.667	0.099	0.0385746707901991	122	chr3R-28964810-28965309	P24
5.05355560703425e-07	3.75902509691784	0.389	0.033	0.0387991785285661	122	chr3R-20725419-20725918	P24
5.09006229824119e-07	2.64733236734127	0.556	0.097	0.0390794623009766	122	chr2L-6582867-6583366	P24
5.10363968112775e-07	3.08986189837343	0.5	0.07	0.0391837040158264	122	chr2R-8195711-8196210	P24
5.14322676582694e-07	2.45756996552582	0.556	0.106	0.0394876378173129	122	chr3L-13656233-13656732	P24
5.22161491540465e-07	2.45461905503015	0.667	0.131	0.0400894706745107	122	chr3R-24453470-24453969	P24
5.42832358744274e-07	3.19639092223826	0.444	0.053	0.0416764971749504	122	chr2L-11778831-11779330	P24
5.49448288439729e-07	3.32768952037036	0.444	0.048	0.0421844417932486	122	chr3R-10286012-10286511	P24
5.50569551023678e-07	4.14139027700901	0.389	0.024	0.0422705278493939	122	chr2L-5598817-5599316	P24
5.63907707637506e-07	3.6361871821556	0.444	0.038	0.0432945781615772	122	chr2L-10024353-10024852	P24
5.72159957830438e-07	3.70648812356145	0.389	0.031	0.0439281529223897	122	chrX-6910157-6910656	P24
5.72355183342135e-07	4.53210189523729	0.333	0.013	0.0439431415562758	122	chr2L-18245180-18245679	P24
5.83163401846368e-07	3.08817311754844	0.556	0.073	0.0447729533401568	122	chr2R-15888840-15889339	P24
6.27926709537565e-07	2.87501777779131	0.611	0.081	0.0482097010514561	122	chr3R-24435852-24436351	P24
6.30226150872162e-07	3.68962227494261	0.333	0.03	0.0483862429593611	122	chr2R-24251575-24252074	P24
4.89640443349348e-87	2.64531577042818	0.675	0.125	3.75926346785895e-82	123	chr2L-1946948-1947447	P24
5.99629184524294e-71	2.95542064996554	0.524	0.077	4.60371302710372e-66	123	chrX-14681736-14682235	P24
6.83317342596286e-71	2.73167468636159	0.606	0.105	5.24623722951725e-66	123	chr2R-17938514-17939013	P24
8.05295715901594e-71	2.57964934178299	0.515	0.096	6.18273838840608e-66	123	chr2L-9029187-9029686	P24
1.10500211180056e-70	2.53143454743575	0.557	0.108	8.48376421355999e-66	123	chr3L-10140433-10140932	P24
6.8340720342316e-67	2.80442621919823	0.558	0.098	5.24692714500165e-62	123	chr2L-1086146-1086645	P24
4.4612617714298e-62	1.96583411862306	0.687	0.208	3.42517833763295e-57	123	chr3R-11388960-11389459	P24
1.78182489308916e-61	2.84553619616581	0.523	0.082	1.36801387991813e-56	123	chrX-18585807-18586306	P24
4.72442114058493e-61	2.2236897729829	0.584	0.144	3.62722157489548e-56	123	chr2R-13584252-13584751	P24
1.18658731721749e-60	2.84515910027187	0.444	0.066	9.11014278666899e-56	123	chr3R-21480240-21480739	P24
3.91792947490587e-60	2.15700693651189	0.628	0.157	3.00802953365373e-55	123	chr2L-8745160-8745659	P24
5.08332641604134e-60	1.53712854010942	0.731	0.291	3.9027746891799e-55	123	chr2R-5741801-5742300	P24
1.600548959992e-58	1.97305155801261	0.681	0.199	1.22883746952346e-53	123	chr3R-11388430-11388929	P24
4.31147630154197e-57	2.51061997028579	0.491	0.099	3.31017904527186e-52	123	chr3L-5010455-5010954	P24
1.25702764537046e-55	1.71395737368754	0.639	0.221	9.65095545009625e-51	123	chr2L-11592153-11592652	P24
6.38675666960979e-55	1.97037405401322	0.56	0.163	4.90349630065961e-50	123	chr3L-7036556-7037055	P24
9.59949326154466e-55	1.7256776853287	0.677	0.238	7.37010694648353e-50	123	chr2R-14580655-14581154	P24
2.31891777825753e-54	2.58928025153952	0.491	0.088	1.780372313435e-49	123	chr2R-23151075-23151574	P24
3.0133718251234e-54	2.48361201737438	0.533	0.111	2.31354635245674e-49	123	chr3R-21344054-21344553	P24
4.53224315654442e-54	2.62920305183356	0.459	0.084	3.47967500586855e-49	123	chr3R-18859490-18859989	P24
1.24824708432058e-53	2.52474452112203	0.504	0.1	9.58354181457971e-49	123	chr2L-13309959-13310458	P24
3.90273931183391e-53	1.78280540396339	0.628	0.211	2.99636713405361e-48	123	chr2L-18321782-18322281	P24
5.15171745575358e-53	1.72403621850847	0.598	0.201	3.95528259382937e-48	123	chr3R-10951932-10952431	P24
2.41927026508379e-52	1.87943495839433	0.54	0.168	1.85741893872073e-47	123	chr3L-5998542-5999041	P24
1.07424395122189e-51	2.77665323755273	0.436	0.071	8.24761535990116e-47	123	chr2L-10109043-10109542	P24
1.16196732944635e-51	1.79258246401133	0.632	0.216	8.92112036855729e-47	123	chr3R-31165056-31165555	P24
1.90645262459681e-51	2.23285130683194	0.467	0.112	1.46369806706045e-46	123	chr3L-15788702-15789201	P24
1.39611901190201e-49	1.6585802413944	0.581	0.208	1.07188433257789e-44	123	chr2R-6563587-6564086	P24
2.53202641954406e-49	1.69195018822123	0.6	0.203	1.94398860386915e-44	123	chr3L-13620444-13620943	P24
2.9949654475825e-49	3.10610577464179	0.384	0.05	2.29941467203594e-44	123	chr2R-12058501-12059000	P24
3.52158206780369e-49	1.21626859070053	0.691	0.335	2.70372984837696e-44	123	chr3R-8481964-8482463	P24
1.95410617498975e-48	2.30265765658971	0.448	0.1	1.50028455691013e-43	123	chr3L-5009891-5010390	P24
5.20908037177946e-48	2.09162495846552	0.495	0.129	3.99932354623739e-43	123	chr2R-14580070-14580569	P24
9.18182116731238e-48	2.1697002221665	0.505	0.122	7.04943501941575e-43	123	chr3L-15350409-15350908	P24
1.60391346928358e-47	2.20286181339849	0.461	0.113	1.23142060517716e-42	123	chr3R-11709621-11710120	P24
6.32515000620236e-47	2.15251892876721	0.417	0.103	4.85619716876192e-42	123	chr3R-29321413-29321912	P24
1.04815085673841e-46	2.0955260921467	0.433	0.111	8.04728301769482e-42	123	chr3R-10986315-10986814	P24
3.1301798910448e-46	2.32403324395477	0.509	0.113	2.40322691314855e-41	123	chrX-4768619-4769118	P24
8.46511599301015e-46	1.39133522013086	0.715	0.316	6.49917745479347e-41	123	chr3L-13066533-13067032	P24
9.61803339292928e-46	1.92728233756343	0.483	0.138	7.38434131775539e-41	123	chr3L-7150085-7150584	P24
9.97316826791875e-46	1.47597613863403	0.632	0.261	7.6569996693773e-41	123	chr3R-17456263-17456762	P24
1.52084309603605e-45	1.83303285993693	0.534	0.166	1.16764249541264e-40	123	chrX-4843838-4844337	P24
2.93385051404295e-45	1.43026866562327	0.636	0.264	2.25249307066162e-40	123	chr3R-20130751-20131250	P24
3.81393756987396e-45	1.67057244354599	0.575	0.208	2.92818870864643e-40	123	chr3R-28134110-28134609	P24
4.14511586209092e-45	1.8528655752736	0.494	0.145	3.18245415427893e-40	123	chr3R-28440200-28440699	P24
4.41397479389804e-45	1.90415768832163	0.505	0.15	3.38887328776316e-40	123	chr3R-24741296-24741795	P24
6.94367985503653e-45	2.81310381225461	0.393	0.061	5.33107964550285e-40	123	chrX-14457885-14458384	P24
2.14223076211657e-44	2.29718248948143	0.477	0.108	1.64471908992262e-39	123	chrX-14682668-14683167	P24
3.47653182643681e-44	2.04270134861656	0.503	0.136	2.66914207506513e-39	123	chr3L-5010969-5011468	P24
3.93570417399741e-44	1.8748791908511	0.56	0.168	3.02167623662825e-39	123	chr2L-4174309-4174808	P24
1.01001395502912e-43	1.45701636218182	0.692	0.298	7.7544831411316e-39	123	chr2R-5731817-5732316	P24
1.12202041596542e-43	2.35746217950201	0.518	0.113	8.61442394561609e-39	123	chr2L-18241957-18242456	P24
1.18726003813131e-43	1.88520064247974	0.594	0.179	9.11530766875693e-39	123	chr3L-9239212-9239711	P24
1.61380935391979e-43	1.18879678789867	0.725	0.364	1.23901826956546e-38	123	chr2L-5671398-5671897	P24
2.13855719391265e-43	2.16330449963703	0.475	0.121	1.64189867119838e-38	123	chr2L-15120115-15120614	P24
2.29963552297066e-43	2.02513459171514	0.492	0.141	1.76556816911596e-38	123	chr3R-28074028-28074527	P24
2.31510015523549e-43	1.22363839444745	0.655	0.328	1.7774412951836e-38	123	chr2L-8790557-8791056	P24
2.38266575711076e-43	2.06347591641151	0.481	0.126	1.82931546167936e-38	123	chrX-6502965-6503464	P24
3.22319656649394e-43	1.52743938008008	0.554	0.209	2.47464139589139e-38	123	chr3L-5241286-5241785	P24
3.4363155955409e-43	1.55000769937133	0.539	0.202	2.63826566163248e-38	123	chr3L-11545765-11546264	P24
8.51181309450124e-43	2.45506211413707	0.382	0.075	6.53502962143427e-38	123	chr3L-13184429-13184928	P24
1.34252921218945e-42	1.77210402098191	0.531	0.174	1.03074022795057e-37	123	chr2L-13767338-13767837	P24
2.17856086025593e-42	1.4563374306729	0.543	0.216	1.67261188607009e-37	123	chr3R-29322417-29322916	P24
5.72824357239214e-42	1.46057622342167	0.618	0.257	4.39791628513979e-37	123	chr2L-12806056-12806555	P24
8.41321573463838e-42	2.48235588277641	0.487	0.097	6.45933051242597e-37	123	chr3R-20481704-20482203	P24
1.03551248357462e-41	2.22317388081268	0.47	0.113	7.95025064389251e-37	123	chr3R-30215558-30216057	P24
1.43265366328593e-41	2.23813417345222	0.435	0.103	1.0999341765244e-36	123	chr3R-10952462-10952961	P24
1.66180114044729e-41	2.38907802111047	0.402	0.085	1.27586444358981e-36	123	chr2L-18615488-18615987	P24
2.1781405968726e-41	1.52693433236828	0.628	0.248	1.67228922465491e-36	123	chr2R-6783761-6784260	P24
3.90947376483747e-41	2.53277803831559	0.463	0.087	3.00153757769162e-36	123	chrX-12622211-12622710	P24
4.31349575305271e-41	2.10184319926247	0.393	0.101	3.31172949936375e-36	123	chr3R-5914096-5914595	P24
4.58903676763617e-41	1.83455798621601	0.557	0.178	3.52327886872035e-36	123	chr2R-5946302-5946801	P24
4.95394912888912e-41	2.3621826782813	0.417	0.086	3.80344398319591e-36	123	chr2R-8853717-8854216	P24
9.17867779563382e-41	1.81912851562659	0.539	0.166	7.04702166437582e-36	123	chr3R-20430875-20431374	P24
9.45909205688447e-41	3.9882800559274	0.267	0.018	7.26231251759362e-36	123	chr2L-9038757-9039256	P24
1.31708503664534e-40	2.10279390351903	0.47	0.12	1.01120520773482e-35	123	chr3L-16474875-16475374	P24
1.32339513434551e-40	1.75063323017428	0.568	0.185	1.01604984834511e-35	123	chr2R-8408478-8408977	P24
2.89981349608318e-40	1.30995684466246	0.662	0.307	2.22636080975282e-35	123	chr3L-19429704-19430203	P24
2.35876807643898e-39	1.46766696950678	0.66	0.268	1.81096777836679e-34	123	chr3R-6578991-6579490	P24
3.36969105312309e-39	1.8851226273704	0.552	0.169	2.58711400294579e-34	123	chr2R-17328345-17328844	P24
1.02510636871445e-38	1.51637633030364	0.538	0.212	7.87035665644206e-34	123	chrX-2969137-2969636	P24
1.04275886295552e-38	1.60171385627398	0.483	0.172	8.00588544622729e-34	123	chr3L-5336986-5337485	P24
1.96003339537555e-38	1.42157244798821	0.511	0.209	1.50483523963353e-33	123	chr2R-19886466-19886965	P24
2.08146211141318e-38	1.59423618790584	0.598	0.222	1.59806335065858e-33	123	chr3R-26826057-26826556	P24
2.11488005638587e-38	1.44939906117008	0.545	0.218	1.62372031209082e-33	123	chr3L-2287123-2287622	P24
5.9293810121944e-38	1.91529913888373	0.466	0.13	4.55234156592237e-33	123	chr2L-4173695-4174194	P24
6.233694989315e-38	1.17000767690817	0.6	0.296	4.78598166499648e-33	123	chr3L-5732410-5732909	P24
1.28187532300814e-37	1.65826543803857	0.488	0.168	9.84172597992732e-33	123	chr2R-17655354-17655853	P24
1.71885325464294e-37	1.46956449950679	0.575	0.233	1.31966677478467e-32	123	chr2R-10750467-10750966	P24
2.72213512732262e-37	2.21837253636893	0.384	0.088	2.08994646535322e-32	123	chrX-6461821-6462320	P24
4.60195203374789e-37	1.88264112889632	0.457	0.133	3.53319469343028e-32	123	chr2L-2640502-2641001	P24
9.594348781679e-37	2.11120627825568	0.438	0.115	7.36615722062187e-32	123	chr3R-29477447-29477946	P24
1.24368178588919e-36	1.50921716106427	0.594	0.234	9.54849127934282e-32	123	chr2R-13727121-13727620	P24
1.30467116179182e-36	2.09683742892481	0.406	0.104	1.00167433117729e-31	123	chr2R-5945274-5945773	P24
1.39941738624929e-36	1.86176678661305	0.423	0.128	1.07441669246675e-31	123	chr2R-16402180-16402679	P24
1.47582035337246e-36	1.80587173785741	0.421	0.13	1.13307583450524e-31	123	chr3L-15401578-15402077	P24
1.4971350541613e-36	1.78863739766275	0.464	0.141	1.14944040918288e-31	123	chr3R-11187033-11187532	P24
1.88342427161956e-36	1.86050849491582	0.531	0.161	1.44601781877864e-31	123	chr2L-4243631-4244130	P24
1.93544230378295e-36	2.15078887629437	0.408	0.099	1.4859551831524e-31	123	chr3R-31165884-31166383	P24
1.93545164626786e-36	1.94018104935199	0.434	0.123	1.48596235593862e-31	123	chr3R-5957755-5958254	P24
5.81728512491681e-36	2.98709531606217	0.275	0.037	4.46627882750613e-31	123	chr2R-18076169-18076668	P24
6.6148787921328e-36	1.3365048515152	0.509	0.219	5.07863934144788e-31	123	chr3R-11905744-11906243	P24
1.14819054975452e-35	1.28680383553913	0.616	0.284	8.81534776479529e-31	123	chr3R-13511919-13512418	P24
1.43261482758938e-35	1.66837498907185	0.499	0.171	1.09990436003002e-30	123	chrX-6504637-6505136	P24
1.51722760822435e-35	1.98838662150166	0.521	0.14	1.16486666849033e-30	123	chr2L-8744636-8745135	P24
1.62976378931781e-35	2.32143143420272	0.395	0.085	1.25126744688664e-30	123	chr3R-15684317-15684816	P24
2.1754806538727e-35	1.83807128257717	0.523	0.157	1.67024702681731e-30	123	chr3L-9753886-9754385	P24
2.68808317725837e-35	1.31188498726435	0.634	0.284	2.06380274017189e-30	123	chr2L-19880498-19880997	P24
3.23980778780706e-35	2.36813269689643	0.351	0.074	2.48739482716675e-30	123	chrX-14683420-14683919	P24
3.41924441867302e-35	1.67330502743068	0.491	0.17	2.6251590948804e-30	123	chr2R-6783248-6783747	P24
4.11584933534211e-35	1.55827022892395	0.511	0.188	3.15998448570226e-30	123	chr2R-19680039-19680538	P24
4.35101104878274e-35	1.07600774359039	0.72	0.4	3.34053224281344e-30	123	chr2L-6186199-6186698	P24
6.27542238519601e-35	1.92361269850267	0.458	0.131	4.81801829045809e-30	123	chr3R-31297561-31298060	P24
6.40153870086776e-35	1.05567313204538	0.693	0.37	4.91484535297823e-30	123	chr3L-5999674-6000173	P24
6.87127002484695e-35	1.16758392422941	0.584	0.287	5.27548627427649e-30	123	chr3L-14360060-14360559	P24
7.632986208496e-35	1.49267096724003	0.543	0.214	5.86030149143489e-30	123	chrX-12394745-12395244	P24
9.17089020619724e-35	1.25319706806966	0.693	0.32	7.04104266470999e-30	123	chr2R-13577557-13578056	P24
9.42855264245643e-35	2.09016096531291	0.377	0.095	7.23886557677235e-30	123	chr2L-10120614-10121113	P24
1.00488444758844e-34	1.56265358407352	0.521	0.19	7.71510083480501e-30	123	chr2L-15991327-15991826	P24
1.0630432269907e-34	1.34003334793829	0.691	0.31	8.16162067954381e-30	123	chr2R-13576469-13576968	P24
1.4951356253915e-34	1.36545159868222	0.672	0.298	1.14790532775058e-29	123	chr3R-28996653-28997152	P24
2.1023947972611e-34	2.52999142220457	0.412	0.079	1.61413462954518e-29	123	chrX-18606166-18606665	P24
3.834907485477e-34	1.41743521529063	0.61	0.252	2.94428857104982e-29	123	chr3R-27487252-27487751	P24
5.85162061279485e-34	1.35903813466051	0.575	0.246	4.49264024167937e-29	123	chr3L-20067024-20067523	P24
5.90404598930314e-34	2.06327323654934	0.441	0.117	4.53289034874738e-29	123	chr3R-15156837-15157336	P24
5.92334368026232e-34	1.54972317907043	0.526	0.205	4.5477063439582e-29	123	chr3L-17692829-17693328	P24
8.48699825855291e-34	1.70214770995935	0.467	0.157	6.51597778298658e-29	123	chr3R-30659321-30659820	P24
9.94718282938985e-34	2.08463059400853	0.451	0.118	7.63704908909235e-29	123	chr3R-17455166-17455665	P24
1.07694006436835e-33	1.97368956052604	0.422	0.118	8.26831503819446e-29	123	chrX-1563589-1564088	P24
1.11246462738395e-33	1.33030243078659	0.509	0.234	8.54105842320304e-29	123	chr2L-4765122-4765621	P24
1.15312558935239e-33	2.7532593607821	0.324	0.053	8.85323702481188e-29	123	chr3R-20440614-20441113	P24
1.56941186212655e-33	1.45763515970677	0.54	0.213	1.20493165126628e-28	123	chrX-18586672-18587171	P24
1.86129297537819e-33	1.5717413475496	0.6	0.238	1.42902629477636e-28	123	chr3R-23916220-23916719	P24
1.89344344755585e-33	1.15138698620837	0.58	0.281	1.45371014129548e-28	123	chr2R-17222454-17222953	P24
2.58243410778974e-33	2.56162821631768	0.335	0.064	1.98268961059665e-28	123	chr2R-19941920-19942419	P24
3.37665133531003e-33	3.23224508665604	0.296	0.037	2.59245782919763e-28	123	chr3L-13899273-13899772	P24
4.28176550893218e-33	1.47461671096902	0.465	0.182	3.28736828713777e-28	123	chr2L-1256870-1257369	P24
4.71209678739444e-33	1.73990846470958	0.499	0.16	3.61775942948995e-28	123	chr3R-20140562-20141061	P24
4.95379972063562e-33	1.46484895135789	0.566	0.224	3.8033292735152e-28	123	chr2R-21942360-21942859	P24
5.05230702643968e-33	1.72375057576082	0.474	0.156	3.87895924261933e-28	123	chr2R-21136332-21136831	P24
5.19643575511918e-33	1.26125914505444	0.558	0.259	3.9896155153503e-28	123	chr3R-17378627-17379126	P24
6.8987834965523e-33	1.23633749326761	0.555	0.253	5.29661001731299e-28	123	chr3R-24378061-24378560	P24
7.93211096533583e-33	2.45657472914839	0.407	0.08	6.08995751474623e-28	123	chr2R-10413304-10413803	P24
9.2242933604922e-33	1.82655745729938	0.465	0.147	7.08204347045149e-28	123	chrX-15240488-15240987	P24
9.82864603197187e-33	1.47257357273225	0.632	0.257	7.54604127750672e-28	123	chr2R-9322564-9323063	P24
1.04737334072044e-32	1.44454184325942	0.554	0.224	8.04131356071525e-28	123	chr2R-15047466-15047965	P24
1.0807800636782e-32	1.99557699165716	0.408	0.113	8.29779701689574e-28	123	chr3R-7684735-7685234	P24
1.18183033785199e-32	1.59650125927287	0.462	0.168	9.07362060189247e-28	123	chr3R-31646055-31646554	P24
1.38712362073312e-32	1.37162719968753	0.569	0.245	1.06497803105406e-27	123	chr3L-776383-776882	P24
1.84617966705388e-32	1.56153817494534	0.472	0.181	1.41742290117729e-27	123	chr2L-1838474-1838973	P24
1.86524152580838e-32	1.14986055134084	0.639	0.31	1.43205783385464e-27	123	chr3R-25555605-25556104	P24
2.57750098528099e-32	1.47290440590769	0.593	0.229	1.97890215645933e-27	123	chr2R-11072454-11072953	P24
2.6109036071612e-32	1.4000979102198	0.619	0.256	2.00454735343409e-27	123	chr3R-13506177-13506676	P24
2.65302620104558e-32	1.01955767796984	0.703	0.404	2.03688739611476e-27	123	chr2L-14136028-14136527	P24
2.878638474676e-32	1.13639791195276	0.615	0.304	2.21010347531725e-27	123	chr2L-14815797-14816296	P24
3.77465932304152e-32	2.08640512036919	0.382	0.097	2.89803244185836e-27	123	chr3L-14346905-14347404	P24
4.65777453631505e-32	2.65988163385681	0.343	0.064	3.57605297800125e-27	123	chr3L-8813125-8813624	P24
9.33139357933006e-32	1.7515275026662	0.463	0.154	7.16427073446645e-27	123	chr2L-6402706-6403205	P24
1.00724662548689e-31	1.2045699733787	0.604	0.301	7.73323669183818e-27	123	chr2R-17221036-17221535	P24
1.10162816197912e-31	1.8515138927136	0.456	0.138	8.4578603764109e-27	123	chr2R-22964954-22965453	P24
1.2213891549085e-31	1.83427375307461	0.417	0.125	9.37733737572547e-27	123	chrX-14980687-14981186	P24
1.24508827998886e-31	1.76640254080679	0.424	0.132	9.55928977844245e-27	123	chr2R-21939260-21939759	P24
1.4095374100734e-31	1.15379053994255	0.586	0.292	1.08218644195796e-26	123	chr3L-19414513-19415012	P24
1.43385906562922e-31	1.64639926291748	0.426	0.148	1.10085963622749e-26	123	chr3L-14688495-14688994	P24
1.92680917097295e-31	2.16688177299475	0.353	0.084	1.47932700910619e-26	123	chr3R-20432063-20432562	P24
2.11792062953492e-31	1.34250237476068	0.512	0.214	1.62605474253173e-26	123	chr3L-19416165-19416664	P24
2.23082786112499e-31	1.98184751794084	0.481	0.134	1.71274039865732e-26	123	chr2L-9061068-9061567	P24
4.39867735389619e-31	1.94533810424431	0.465	0.13	3.37712852522734e-26	123	chr3R-28309383-28309882	P24
5.65341806557383e-31	2.12159394979192	0.399	0.098	4.34046825402496e-26	123	chr2L-906951-907450	P24
6.74421436973355e-31	1.64811762789782	0.536	0.19	5.17793802450663e-26	123	chr3L-22371707-22372206	P24
1.1803543280243e-30	1.82863272252968	0.455	0.136	9.06228838883937e-26	123	chr3L-20542167-20542666	P24
1.32200368662195e-30	3.02075140583489	0.298	0.04	1.01498155044087e-25	123	chr2L-15523857-15524356	P24
1.37664463093196e-30	1.30459851117438	0.602	0.263	1.05693268184432e-25	123	chrX-2761529-2762028	P24
1.94397864268197e-30	2.25459014459372	0.376	0.084	1.49250904270551e-25	123	chrX-2762160-2762659	P24
2.16955964873734e-30	1.46690726881324	0.5	0.191	1.66570111591458e-25	123	chr3R-8624581-8625080	P24
2.26226032738327e-30	1.48223094203777	0.549	0.213	1.73687298895178e-25	123	chr3L-13744660-13745159	P24
2.41632312953923e-30	2.11257227094048	0.347	0.084	1.85515624593504e-25	123	chr3R-31285469-31285968	P24
2.60352873560232e-30	2.28830150788521	0.363	0.084	1.99888522204604e-25	123	chr3L-11903880-11904379	P24
2.85614768682259e-30	1.41575625005419	0.536	0.215	2.19283594803491e-25	123	chr3R-7604953-7605452	P24
3.03603831516103e-30	1.96019737545517	0.455	0.126	2.33094877684803e-25	123	chr3R-28067336-28067835	P24
3.29965637578278e-30	1.68038813797741	0.387	0.132	2.53334417907099e-25	123	chr2L-14506772-14507271	P24
3.62507616440862e-30	1.57718992803499	0.446	0.164	2.78318847598636e-25	123	chr2R-16255427-16255926	P24
5.05957461263938e-30	1.58334637136987	0.527	0.192	3.88453900460001e-25	123	chr3R-5617538-5618037	P24
5.60286794471853e-30	1.17007729344636	0.561	0.271	4.3016578932371e-25	123	chr3L-1472102-1472601	P24
6.87274788360649e-30	1.17816240511516	0.645	0.313	5.27662091511772e-25	123	chr3R-28402792-28403291	P24
7.00437766382857e-30	1.11825895791613	0.562	0.273	5.37768099518102e-25	123	chr2R-10380010-10380509	P24
7.13028965992006e-30	1.36620796861073	0.536	0.223	5.47435118930022e-25	123	chr3L-21761971-21762470	P24
9.19634489170145e-30	2.2704682520186	0.411	0.09	7.0605857540527e-25	123	chr2L-14871949-14872448	P24
9.86343947172265e-30	1.27158887243648	0.544	0.257	7.57275428880978e-25	123	chr3R-28989300-28989799	P24
1.07280189583497e-29	1.55976761821764	0.626	0.224	8.23654383546257e-25	123	chr3R-22870537-22871036	P24
1.2842741549531e-29	1.23091729499319	0.651	0.312	9.86014325206793e-25	123	chr3R-22910637-22911136	P24
1.35507691976636e-29	1.58282202107244	0.494	0.176	1.04037385591982e-24	123	chr3L-20757475-20757974	P24
1.73720149617162e-29	1.74582882500579	0.48	0.15	1.33375382070072e-24	123	chr2L-19687302-19687801	P24
2.91050606725439e-29	2.21147847532718	0.318	0.071	2.23457013819523e-24	123	chrX-7440871-7441370	P24
2.9948828802068e-29	1.02917642290075	0.667	0.361	2.29935128010757e-24	123	chr2L-14788554-14789053	P24
3.13876592347163e-29	1.14030876510871	0.633	0.31	2.40981892540458e-24	123	chr3L-19274468-19274967	P24
3.14331833507825e-29	1.16073772942457	0.672	0.337	2.41331408493968e-24	123	chr2R-17316373-17316872	P24
3.33153320073907e-29	1.14197406462721	0.559	0.267	2.55781793019943e-24	123	chr2R-15048350-15048849	P24
3.35743444295766e-29	1.38466388494453	0.491	0.211	2.57770386792517e-24	123	chrX-17026067-17026566	P24
4.15525268141764e-29	2.94729438154853	0.294	0.041	3.1902367986852e-24	123	chr3L-12285428-12285927	P24
5.3804196630587e-29	1.53077313616495	0.445	0.169	4.13087100050994e-24	123	chr3R-16278505-16279004	P24
5.44755479345291e-29	2.23904935708066	0.368	0.083	4.18241466822141e-24	123	chr2L-2508159-2508658	P24
8.07339003296398e-29	1.60392590230698	0.485	0.167	6.19842593170843e-24	123	chrX-6503523-6504022	P24
8.51261519910543e-29	1.2993649682678	0.548	0.244	6.53564544526519e-24	123	chr3L-15673584-15674083	P24
9.20708209591126e-29	1.53363244050084	0.522	0.198	7.06882934995683e-24	123	chr3R-18796914-18797413	P24
9.29913376039055e-29	1.07516932906038	0.635	0.345	7.13950293587745e-24	123	chr2L-14138749-14139248	P24
1.31885032775587e-28	1.48406857923413	0.467	0.174	1.01256052763785e-23	123	chr2L-9844562-9845061	P24
1.70715410647985e-28	2.83662994461612	0.247	0.037	1.31068463679097e-23	123	chrX-14457344-14457843	P24
1.90895218774191e-28	1.12856496462548	0.605	0.302	1.46561713166073e-23	123	chr2R-25124813-25125312	P24
2.16354950450554e-28	1.80674368509554	0.468	0.144	1.66108676757918e-23	123	chr2L-14441261-14441760	P24
2.34274336111775e-28	1.4519645528988	0.509	0.197	1.79866464293176e-23	123	chr2R-10415003-10415502	P24
2.70822449418592e-28	1.12251801500172	0.687	0.338	2.07926643765618e-23	123	chr2L-10583814-10584313	P24
2.96586674605453e-28	1.58121103975815	0.435	0.158	2.27707385295083e-23	123	chrX-8317298-8317797	P24
3.32851116989155e-28	1.01426715619882	0.616	0.313	2.55549773579594e-23	123	chrX-7134669-7135168	P24
3.53311109478196e-28	1.58640150761651	0.466	0.168	2.7125813741298e-23	123	chr3R-26778843-26779342	P24
4.18132846327103e-28	1.10894548660516	0.634	0.324	3.21025674096097e-23	123	chr2R-19928365-19928864	P24
4.31752490545646e-28	1.25950139830134	0.552	0.257	3.31482292141325e-23	123	chr3L-19429201-19429700	P24
5.43982596974187e-28	1.38426677511775	0.492	0.206	4.17648078652902e-23	123	chr3R-17961867-17962366	P24
5.88644558852289e-28	2.04266723516516	0.322	0.083	4.51937746504434e-23	123	chr3R-13541883-13542382	P24
6.29607038171627e-28	1.10984825957139	0.591	0.307	4.83387099626648e-23	123	chr3L-6687040-6687539	P24
6.50727967394242e-28	1.40710697180446	0.435	0.178	4.99602904246603e-23	123	chr2R-16683967-16684466	P24
6.93120488433585e-28	1.121376312007	0.687	0.35	5.32150186199769e-23	123	chr3R-11443172-11443671	P24
7.82348580775391e-28	1.56984094475309	0.455	0.165	6.00655946376114e-23	123	chr3R-24721908-24722407	P24
7.91585962392761e-28	1.13141498994317	0.575	0.289	6.07748038486666e-23	123	chrX-5833582-5834081	P24
9.02006926850292e-28	1.23579631576653	0.597	0.282	6.9252483815858e-23	123	chr3L-22493545-22494044	P24
9.0416967758815e-28	1.51280007328118	0.497	0.187	6.94185311665078e-23	123	chr2L-17209277-17209776	P24
9.20353873934145e-28	2.16664845039065	0.351	0.087	7.06610890251679e-23	123	chr3R-28308518-28309017	P24
1.04033976877709e-27	1.99526745835715	0.276	0.075	7.98731260876295e-23	123	chrX-7053748-7054247	P24
1.4152584868084e-27	1.78966175803407	0.516	0.164	1.08657885583202e-22	123	chr3R-26779711-26780210	P24
1.66763883943228e-27	1.52589306734342	0.469	0.176	1.28034639536253e-22	123	chrX-1534330-1534829	P24
1.7801383111415e-27	2.08281861833252	0.377	0.098	1.366718989762e-22	123	chr3L-14360792-14361291	P24
1.79757419474845e-27	1.34365792341991	0.552	0.234	1.38010556376007e-22	123	chr2L-12805195-12805694	P24
2.06233628945569e-27	1.11468334932683	0.68	0.348	1.5833793095925e-22	123	chr3R-31644192-31644691	P24
2.16332253164993e-27	1.26376359910561	0.552	0.251	1.66091250689955e-22	123	chr3R-17250719-17251218	P24
2.43536845399082e-27	1.91377811362532	0.332	0.093	1.869778484236e-22	123	chrX-7181005-7181504	P24
2.47433150553474e-27	1.35521435907452	0.511	0.216	1.89969275668935e-22	123	chr3L-7149271-7149770	P24
2.62121029057575e-27	1.5734821846679	0.561	0.204	2.01246041269244e-22	123	chr2L-13313664-13314163	P24
2.64392358280611e-27	1.28919530593893	0.543	0.231	2.02989876993522e-22	123	chr2R-7075603-7076102	P24
3.69430955610304e-27	2.14661235088203	0.368	0.088	2.83634310479367e-22	123	chrX-6461241-6461740	P24
3.73193697010507e-27	2.20799467128376	0.372	0.087	2.86523192816787e-22	123	chrX-19995661-19996160	P24
4.08594591859049e-27	1.28496044643288	0.526	0.228	3.13702583845703e-22	123	chr2L-1279245-1279744	P24
6.39751555794855e-27	1.31991622065413	0.442	0.194	4.91175654477058e-22	123	chrX-18979423-18979922	P24
6.77353602061428e-27	1.69966367756272	0.337	0.109	5.20045001518682e-22	123	chr3L-2287658-2288157	P24
8.14198023907255e-27	1.92070422538859	0.403	0.114	6.25108674835034e-22	123	chr2L-14440651-14441150	P24
8.62192777285767e-27	1.25809832927631	0.563	0.261	6.6195712668892e-22	123	chr3L-19213061-19213560	P24
9.60150052918425e-27	1.43543301173256	0.406	0.165	7.3716480462865e-22	123	chr2R-9251381-9251880	P24
1.01047272350882e-26	1.54598135967327	0.366	0.13	7.75800538201134e-22	123	chrX-8585343-8585842	P24
1.12776031959345e-26	1.32467399995254	0.589	0.258	8.65849262971071e-22	123	chr3R-28466855-28467354	P24
1.14845703915061e-26	1.08503446762444	0.549	0.277	8.81739376378273e-22	123	chr2L-20584150-20584649	P24
1.18609340306324e-26	1.49190554783711	0.371	0.145	9.10635071135832e-22	123	chrX-6318662-6319161	P24
1.18636651524503e-26	1.36897206861788	0.472	0.191	9.10844755744522e-22	123	chr3R-30637415-30637914	P24
1.38656524526077e-26	1.25442800001257	0.534	0.247	1.06454933270141e-21	123	chr2R-24658295-24658794	P24
1.49080994214929e-26	1.87120575539601	0.372	0.112	1.14458424118454e-21	123	chr3R-6525425-6525924	P24
1.51762268118184e-26	1.08232746750159	0.503	0.248	1.16516998970417e-21	123	chr3R-26308354-26308853	P24
1.64199978201436e-26	1.38389140155149	0.529	0.216	1.26066175263934e-21	123	chr2R-13087149-13087648	P24
1.74544116028687e-26	1.73942245924386	0.376	0.118	1.34007990522184e-21	123	chr3L-18664640-18665139	P24
1.83875788006372e-26	1.73491859831394	0.434	0.142	1.41172474999772e-21	123	chrX-8011563-8012062	P24
1.9270266817283e-26	1.58537392219667	0.474	0.17	1.47949400516372e-21	123	chr2R-15289800-15290299	P24
1.94474614125322e-26	1.24085375739062	0.541	0.254	1.49309829740857e-21	123	chr3L-5178899-5179398	P24
2.08459059633982e-26	1.65577230160998	0.396	0.136	1.60046527624586e-21	123	chrX-8010960-8011459	P24
2.40136349902816e-26	1.75987006900757	0.434	0.148	1.84367084001386e-21	123	chr2R-6575962-6576461	P24
2.47355181243623e-26	1.3783940238551	0.514	0.208	1.89909413951604e-21	123	chr3L-20869348-20869847	P24
3.17784261987782e-26	1.44518189431223	0.505	0.2	2.43982044983739e-21	123	chrX-1579403-1579902	P24
3.92055607950118e-26	1.26707869729025	0.619	0.285	3.01004613559782e-21	123	chr3R-14188527-14189026	P24
4.50288669502871e-26	1.37311719886455	0.507	0.215	3.45713628897524e-21	123	chrX-1086866-1087365	P24
4.51635707071038e-26	1.62038189700414	0.439	0.154	3.4674783046086e-21	123	chr2R-25161456-25161955	P24
5.52492232992405e-26	2.15151934540806	0.246	0.06	4.24181436802249e-21	123	chr3R-18901328-18901827	P24
5.64977962181569e-26	1.86317613708799	0.374	0.109	4.33767480244521e-21	123	chr3R-15683484-15683983	P24
6.05168625018268e-26	1.31748938919275	0.594	0.261	4.64624263544026e-21	123	chr3R-17518248-17518747	P24
6.39788536000862e-26	1.79705978168224	0.438	0.136	4.91204046400022e-21	123	chr3R-12881368-12881867	P24
7.37294370002556e-26	1.24417265946088	0.546	0.255	5.66065125513162e-21	123	chr3R-27767301-27767800	P24
7.3876300585544e-26	1.13028318877443	0.595	0.301	5.67192685375573e-21	123	chr3R-21810149-21810648	P24
8.45089032812012e-26	2.45561691462551	0.207	0.041	6.48825555831751e-21	123	chr3R-24085557-24086056	P24
8.79051366625051e-26	1.30539660071015	0.5	0.224	6.74900477240049e-21	123	chr3R-12136523-12137022	P24
9.36224192484208e-26	1.40626047281386	0.521	0.21	7.18795486021675e-21	123	chrX-874901-875400	P24
9.95568020427401e-26	1.62256128257475	0.435	0.157	7.64357303363341e-21	123	chrX-13626903-13627402	P24
1.2125839159723e-25	1.39959528932067	0.471	0.188	9.30973427326895e-21	123	chr2L-15237908-15238407	P24
1.30145027508645e-25	1.29794052420851	0.53	0.229	9.99201463200373e-21	123	chr3R-27797756-27798255	P24
2.01420668225179e-25	1.97047261013164	0.407	0.113	1.54642732236563e-20	123	chrX-729328-729827	P24
2.45197786616228e-25	1.89997001651099	0.377	0.109	1.88253052652476e-20	123	chrX-10520214-10520713	P24
2.56997247799941e-25	1.76314009328481	0.33	0.102	1.97312206970883e-20	123	chr3R-29476925-29477424	P24
3.64395177528851e-25	1.52693769005275	0.505	0.186	2.79768041499551e-20	123	chr2L-20537288-20537787	P24
3.94204838598373e-25	1.23067867222348	0.499	0.221	3.02654706882287e-20	123	chr2L-7092430-7092929	P24
4.37387666240449e-25	1.34513308312509	0.492	0.207	3.35808754632767e-20	123	chr3L-9226393-9226892	P24
4.63263068391182e-25	1.74731716777823	0.428	0.137	3.55674853388014e-20	123	chr3R-18469597-18470096	P24
6.5848940118622e-25	1.75378209480646	0.431	0.138	5.05561822654732e-20	123	chrX-6943555-6944054	P24
6.92119500160972e-25	1.81977476258041	0.413	0.119	5.31381667443588e-20	123	chr2L-1947923-1948422	P24
7.02393643949695e-25	2.74171999328407	0.212	0.035	5.39269744078818e-20	123	chr3L-5338190-5338689	P24
7.37582082499738e-25	1.21889246195518	0.507	0.235	5.66286019659999e-20	123	chr3L-19058711-19059210	P24
7.49937837949408e-25	1.67813769327857	0.338	0.112	5.75772274464038e-20	123	chr2L-14523385-14523884	P24
7.57958506567632e-25	1.43881876324568	0.501	0.201	5.81930223002366e-20	123	chr3R-5242656-5243155	P24
8.05142836646166e-25	1.21231422486975	0.532	0.245	6.1815646426346e-20	123	chr3L-10197902-10198401	P24
9.72915568555908e-25	1.20355063874009	0.488	0.224	7.46965656914484e-20	123	chr2L-19629750-19630249	P24
1.04959559754333e-24	1.19465300365043	0.524	0.251	8.05837515969864e-20	123	chr3R-28987401-28987900	P24
1.0922959373275e-24	1.71559469491817	0.347	0.111	8.38621128842565e-20	123	chr3L-13562220-13562719	P24
1.14446507698581e-24	1.27370662697337	0.523	0.229	8.78674507506628e-20	123	chr3L-11903217-11903716	P24
1.38306543026785e-24	1.5272841924775	0.42	0.154	1.06186231474245e-19	123	chrX-15288273-15288772	P24
1.40005597321659e-24	1.92846790119365	0.376	0.107	1.07490697399677e-19	123	chr2R-13616996-13617495	P24
1.42803226638926e-24	1.92784915320239	0.349	0.099	1.09638605284302e-19	123	chr2R-16979254-16979753	P24
1.58670029648971e-24	1.50755347804723	0.392	0.145	1.21820501963294e-19	123	chr3L-20756942-20757441	P24
1.60949764959498e-24	1.26641670738755	0.534	0.236	1.23570791545304e-19	123	chr2R-17296914-17297413	P24
1.92252162926851e-24	1.06203853259083	0.604	0.317	1.47603520608719e-19	123	chr2L-1277027-1277526	P24
2.26714610742504e-24	1.64626525661331	0.451	0.144	1.74062409543665e-19	123	chr3R-13444561-13445060	P24
2.27152162757201e-24	1.16847832310083	0.559	0.266	1.74398344478468e-19	123	chrX-5213367-5213866	P24
2.48151607670534e-24	2.31234797370668	0.331	0.072	1.90520878305129e-19	123	chr3R-7687499-7687998	P24
2.61857879554572e-24	1.48631952662039	0.467	0.174	2.01044005606818e-19	123	chr2L-6268965-6269464	P24
4.12814294348796e-24	1.0537878235256	0.586	0.305	3.16942302629232e-19	123	chr3L-20147831-20148330	P24
4.39315861680033e-24	1.19688584668177	0.527	0.252	3.37289145963462e-19	123	chr3L-16762474-16762973	P24
4.4005016363618e-24	1.47173137665537	0.413	0.156	3.37852913633314e-19	123	chr2R-13086565-13087064	P24
4.64803686743902e-24	1.03068783202322	0.574	0.304	3.56857678534498e-19	123	chr3L-21850338-21850837	P24
5.31126514925012e-24	2.59563721847555	0.23	0.04	4.07777693098828e-19	123	chr3R-27874875-27875374	P24
6.3427345956787e-24	1.72453767029244	0.384	0.126	4.86969791317828e-19	123	chrX-20888758-20889257	P24
7.06391085587164e-24	1.02290348035718	0.601	0.339	5.42338819870401e-19	123	chr2R-11609238-11609737	P24
7.28076018672298e-24	2.40608450452972	0.314	0.064	5.58987644095844e-19	123	chr2R-17644047-17644546	P24
7.33486457730011e-24	2.58927302444607	0.258	0.046	5.63141562786793e-19	123	chrX-953371-953870	P24
7.62944415897948e-24	2.99723741550256	0.292	0.039	5.85758204749809e-19	123	chrX-12623534-12624033	P24
7.75965442561849e-24	1.40071371792955	0.561	0.229	5.95755228181285e-19	123	chr2L-12239261-12239760	P24
7.79151883777925e-24	1.33841348812642	0.432	0.198	5.9820165028934e-19	123	chr3L-17653184-17653683	P24
7.86282097641816e-24	1.32603365456407	0.51	0.22	6.03675943285481e-19	123	chr3R-13625131-13625630	P24
9.1040170572569e-24	1.58967515159386	0.33	0.116	6.98970013587956e-19	123	chr3L-19415341-19415840	P24
9.24386553907483e-24	2.32710888075902	0.277	0.06	7.09707020628009e-19	123	chrX-18167777-18168276	P24
9.47471698938484e-24	1.35475134567028	0.387	0.159	7.2743087157701e-19	123	chr3R-7757121-7757620	P24
1.08903516587565e-23	1.15252178519686	0.638	0.321	8.3611763895269e-19	123	chr3R-29179023-29179522	P24
1.55675930505864e-23	1.56181910551436	0.387	0.14	1.19521752405182e-18	123	chr2L-6402205-6402704	P24
1.67541740544165e-23	1.36166674263227	0.45	0.184	1.28631846720188e-18	123	chr3R-15064669-15065168	P24
1.71143626899797e-23	2.12171478642205	0.228	0.056	1.31397230988588e-18	123	chrX-13477336-13477835	P24
1.80914750215972e-23	1.3030991263628	0.629	0.287	1.38899108625815e-18	123	chr3R-28850303-28850802	P24
1.82093011756512e-23	1.02664002106456	0.509	0.259	1.3980373070618e-18	123	chr2L-7160737-7161236	P24
2.00104192811919e-23	2.20789661706117	0.281	0.066	1.53631995073279e-18	123	chr2L-15120882-15121381	P24
2.11014533768733e-23	1.1329803260853	0.546	0.265	1.62008518446283e-18	123	chr3R-7745105-7745604	P24
2.11732400464568e-23	1.24584551665151	0.527	0.227	1.62559667780677e-18	123	chr3L-20906677-20907176	P24
2.32197638958095e-23	1.63709216027207	0.325	0.11	1.78272059286467e-18	123	chr2R-16940576-16941075	P24
2.5646298680079e-23	3.04415529927003	0.246	0.031	1.96902022746174e-18	123	chrX-20599337-20599836	P24
2.99266824824041e-23	1.15446960643778	0.587	0.282	2.29765097426905e-18	123	chrX-7160597-7161096	P24
3.14469299405871e-23	1.10286850262863	0.592	0.297	2.41436949311852e-18	123	chr3L-22179739-22180238	P24
3.44280227744009e-23	1.31009973911705	0.456	0.2	2.64324587652741e-18	123	chr2R-9507231-9507730	P24
3.53533644223524e-23	1.27983583833444	0.429	0.192	2.71428990689053e-18	123	chr2L-5777887-5778386	P24
3.74087427456165e-23	1.38973374603602	0.531	0.223	2.87209363303745e-18	123	chr2R-13098947-13099446	P24
3.79250427845228e-23	1.56916905154703	0.407	0.146	2.91173308482453e-18	123	chr2R-18950714-18951213	P24
3.897605793253e-23	1.32487258359265	0.495	0.211	2.99242582382792e-18	123	chr3R-15690703-15691202	P24
4.29857945416908e-23	1.04917524586071	0.46	0.243	3.30027736173285e-18	123	chrX-12698010-12698509	P24
4.81352495856512e-23	1.19531414433009	0.487	0.229	3.69563192218796e-18	123	chrX-7246485-7246984	P24
5.07300802189266e-23	2.24268385335038	0.281	0.064	3.89485263888831e-18	123	chr3L-19218522-19219021	P24
5.2656285951405e-23	1.41424674412971	0.359	0.142	4.04273901020507e-18	123	chr3R-28384935-28385434	P24
5.57869843234858e-23	1.30828553632437	0.498	0.213	4.28310150841994e-18	123	chr3R-26311104-26311603	P24
7.56435677396806e-23	1.41235417297869	0.389	0.151	5.80761055678172e-18	123	chr3R-31073241-31073740	P24
8.30484714398401e-23	1.17989656721597	0.553	0.267	6.37612944326517e-18	123	chr3R-27799123-27799622	P24
8.67474614999382e-23	1.58820763264797	0.378	0.134	6.66012310411925e-18	123	chr2R-21277973-21278472	P24
9.25072534908267e-23	2.15061805098169	0.298	0.072	7.10233689401171e-18	123	chr3R-9102751-9103250	P24
1.18198112441403e-22	1.87971785326342	0.366	0.106	9.07477828080117e-18	123	chrX-983663-984162	P24
1.21611409304066e-22	1.84382278518679	0.342	0.1	9.336837560729e-18	123	chr2R-15181432-15181931	P24
1.61079142884342e-22	1.35891915201998	0.407	0.17	1.23670122740883e-17	123	chr3R-15649961-15650460	P24
1.89236779938927e-22	1.1689775026108	0.521	0.249	1.4528843016591e-17	123	chr2R-15804575-15805074	P24
2.08544140876939e-22	1.84083016746064	0.348	0.1	1.60111849599679e-17	123	chr3R-28439437-28439936	P24
2.16468404895431e-22	1.16605568183923	0.547	0.263	1.66195782542516e-17	123	chr3R-14611109-14611608	P24
2.44333399255272e-22	1.95639358959787	0.342	0.093	1.87589410612228e-17	123	chr2R-9321971-9322470	P24
2.50787264509239e-22	2.36314877209329	0.24	0.049	1.92544430199613e-17	123	chr3L-18633719-18634218	P24
2.57601267772754e-22	1.59494244379932	0.304	0.11	1.9777594934521e-17	123	chr3R-21841898-21842397	P24
2.62991683168591e-22	1.75745209334237	0.33	0.108	2.01914494669517e-17	123	chr3L-14838313-14838812	P24
2.63542139632348e-22	1.26149776989441	0.525	0.236	2.02337113124132e-17	123	chr3R-11920865-11921364	P24
2.71402588507308e-22	1.84751913577925	0.301	0.088	2.08372051352371e-17	123	chr3R-6200054-6200553	P24
2.72418921676215e-22	1.28567419025195	0.508	0.224	2.09152351306131e-17	123	chr2R-15236409-15236908	P24
2.76947084622764e-22	1.51771040987595	0.415	0.15	2.12628893689973e-17	123	chr2L-17055221-17055720	P24
2.78731101943406e-22	1.08635805894159	0.599	0.314	2.1399859082807e-17	123	chr2L-6885025-6885524	P24
2.89854289743825e-22	1.41579167090513	0.446	0.185	2.22538529493719e-17	123	chr3L-20740304-20740803	P24
3.1229520528133e-22	1.24134868573341	0.585	0.27	2.39767766806794e-17	123	chr2L-1837879-1838378	P24
3.15487153957579e-22	2.55563336692476	0.23	0.039	2.42218417322471e-17	123	chr3R-21479713-21480212	P24
3.16405892523636e-22	1.45828173759217	0.42	0.161	2.42923788043947e-17	123	chr2R-20799952-20800451	P24
4.49938243169721e-22	1.9780596092935	0.312	0.086	3.45444585575985e-17	123	chr2L-4740703-4741202	P24
4.93217554473107e-22	1.89693745966776	0.289	0.086	3.78672709622272e-17	123	chr3R-28074847-28075346	P24
4.98361633951703e-22	1.93571147568266	0.292	0.08	3.8262212808276e-17	123	chr2R-13617602-13618101	P24
4.99448693555315e-22	2.23722150182258	0.295	0.069	3.83456728964029e-17	123	chr3L-520630-521129	P24
5.73216511785865e-22	1.6632320845899	0.325	0.108	4.40092709088715e-17	123	chrX-10975113-10975612	P24
6.55921636471931e-22	1.09983496410886	0.535	0.269	5.0359039561769e-17	123	chr3R-19492136-19492635	P24
6.69944558491244e-22	1.41772654651732	0.431	0.179	5.14356634227237e-17	123	chr3L-15878594-15879093	P24
7.04933837716755e-22	1.06456778631223	0.519	0.266	5.41220003245416e-17	123	chr2R-10751336-10751835	P24
7.05783630505409e-22	1.24224257714947	0.397	0.178	5.41872440156833e-17	123	chr3L-21865747-21866246	P24
7.26176249139268e-22	1.03261305926714	0.576	0.309	5.57529077039164e-17	123	chr2L-8812861-8813360	P24
7.50159300007541e-22	1.29592789618268	0.498	0.216	5.7594230417379e-17	123	chr2L-11863120-11863619	P24
7.71321022837923e-22	1.16460990308588	0.471	0.234	5.92189428494044e-17	123	chr2R-10698360-10698859	P24
7.87890318009823e-22	1.74110122805234	0.278	0.088	6.04910670555222e-17	123	chrX-4761873-4762372	P24
9.89901303502699e-22	1.62526355470813	0.31	0.104	7.60006624777232e-17	123	chr3L-814062-814561	P24
9.97845418153566e-22	1.15350735103457	0.533	0.253	7.66105798241582e-17	123	chr3R-12882135-12882634	P24
1.03582898934607e-21	1.39218739454508	0.473	0.204	7.95268064860337e-17	123	chr3R-22342902-22343401	P24
1.06781706034552e-21	1.41124726086551	0.45	0.18	8.19827226250875e-17	123	chr3R-6556122-6556621	P24
1.18546878990789e-21	1.0262734330178	0.443	0.226	9.10155518139684e-17	123	chr2L-4144045-4144544	P24
1.20260846141461e-21	1.26445428919539	0.508	0.237	9.2331467233568e-17	123	chr2L-17340724-17341223	P24
1.44214742170684e-21	1.03804944153544	0.575	0.309	1.10722310448964e-16	123	chr3R-26824233-26824732	P24
1.66725179015804e-21	1.93491657788696	0.257	0.07	1.28004923441173e-16	123	chrX-15287706-15288205	P24
1.71818036830012e-21	1.09529942957823	0.471	0.235	1.3191501595661e-16	123	chr2R-10749628-10750127	P24
1.9338319403214e-21	1.19313357474708	0.463	0.218	1.48471881050115e-16	123	chr3L-16761891-16762390	P24
1.97270476251246e-21	1.59583546693185	0.384	0.133	1.51456380846657e-16	123	chrX-9431595-9432094	P24
2.0756063281811e-21	1.41356453347482	0.331	0.131	1.59356751452432e-16	123	chr2L-11625230-11625729	P24
2.08385816000416e-21	1.69704061054498	0.377	0.126	1.5999029409248e-16	123	chr3L-2288538-2289037	P24
2.09783194836333e-21	1.5561912420508	0.393	0.142	1.61063145667543e-16	123	chr2L-8785220-8785719	P24
2.1154640503212e-21	1.71992676203568	0.437	0.141	1.6241686792746e-16	123	chr3R-31163216-31163715	P24
2.1703746723324e-21	1.37125772170984	0.472	0.199	1.66632685842993e-16	123	chr2R-6564335-6564834	P24
2.3283163312496e-21	1.13344978499063	0.512	0.254	1.78758814648019e-16	123	chr3R-22654518-22655017	P24
2.33173220251087e-21	1.44616104050317	0.366	0.141	1.79021071579974e-16	123	chrX-7156848-7157347	P24
2.34840107933355e-21	1.01116053668054	0.523	0.273	1.80300841266913e-16	123	chr3L-19968921-19969420	P24
2.49334049690884e-21	1.07763370951902	0.561	0.297	1.91428709990673e-16	123	chr2R-8185753-8186252	P24
2.57024512072833e-21	1.20596673058181	0.55	0.259	1.97333139389038e-16	123	chr3L-971507-972006	P24
2.77357516182702e-21	1.1707742525212	0.462	0.212	2.12944006624431e-16	123	chr3R-17291848-17292347	P24
2.78481867172193e-21	1.27647799619408	0.423	0.186	2.13807238340123e-16	123	chr3L-813400-813899	P24
3.12400435661758e-21	1.32268233045398	0.419	0.179	2.39848558483671e-16	123	chr2R-15879929-15880428	P24
3.26042935517401e-21	1.29696832796426	0.486	0.208	2.5032272417284e-16	123	chr3R-7744601-7745100	P24
3.27556804221642e-21	2.89265892312389	0.213	0.031	2.51485012009208e-16	123	chr3R-26613011-26613510	P24
3.48041862945071e-21	1.56590041129682	0.312	0.11	2.67212620694707e-16	123	chr3R-28467852-28468351	P24
3.56288288214636e-21	1.06261834089764	0.511	0.261	2.73543896159669e-16	123	chr2R-17295943-17296442	P24
3.68200743940866e-21	1.55656984534512	0.352	0.125	2.82689803168039e-16	123	chrX-14541465-14541964	P24
4.0125628855096e-21	2.01940818314948	0.279	0.073	3.08068528097885e-16	123	chr3L-22534055-22534554	P24
4.03021234495416e-21	1.06824556064634	0.476	0.249	3.09423582996201e-16	123	chr3L-17129156-17129655	P24
4.15449156427055e-21	2.19620653875431	0.279	0.065	3.18965244338436e-16	123	chr2L-6232543-6233042	P24
4.24382856631737e-21	1.44012394496701	0.337	0.134	3.25824182007583e-16	123	chr2L-2328691-2329190	P24
4.90122443437294e-21	1.52388754413598	0.322	0.117	3.76296407173417e-16	123	chr3R-5243179-5243678	P24
4.97611058427834e-21	1.05438009192029	0.616	0.328	3.82045866218554e-16	123	chr3L-22140550-22141049	P24
5.54375089453951e-21	1.62527891224432	0.432	0.148	4.25627018679165e-16	123	chr2L-16101944-16102443	P24
5.8979198053729e-21	1.030342763933	0.554	0.308	4.5281869097731e-16	123	chr3L-16176758-16177257	P24
6.04111236046751e-21	1.38225994108525	0.453	0.182	4.63812442587254e-16	123	chr2L-11708540-11709039	P24
6.17760641988776e-21	1.22320351174836	0.506	0.231	4.74291910493302e-16	123	chr2L-1959619-1960118	P24
6.42929781493393e-21	1.43913735864968	0.343	0.134	4.93615769039367e-16	123	chr3L-3499950-3500449	P24
6.47832577211133e-21	1.68612075719481	0.335	0.113	4.97379939479619e-16	123	chr3R-27616217-27616716	P24
6.49175020740188e-21	1.41256507049154	0.403	0.164	4.98410613923487e-16	123	chrX-4503090-4503589	P24
6.60440246563725e-21	1.64272014305601	0.346	0.114	5.07059603701766e-16	123	chrX-14981263-14981762	P24
7.13844062003745e-21	1.32291284853979	0.424	0.186	5.48060917043995e-16	123	chr2R-22766792-22767291	P24
7.85823282255406e-21	1.13468843084744	0.509	0.25	6.0332368318441e-16	123	chr3L-6541336-6541835	P24
1.1317438814078e-20	1.68744047524277	0.346	0.116	8.68907682389656e-16	123	chr2L-9033215-9033714	P24
1.17276566569437e-20	1.47435297334304	0.267	0.101	9.0040256749351e-16	123	chr3L-13560182-13560681	P24
1.23921711011181e-20	1.54074448094548	0.313	0.112	9.51421328459447e-16	123	chr2L-3972078-3972577	P24
1.26147252851071e-20	1.29255916668824	0.431	0.184	9.6850814848938e-16	123	chr3L-6584336-6584835	P24
1.40986105945308e-20	1.0040704138435	0.567	0.31	1.08243492700569e-15	123	chr3R-18343698-18344197	P24
1.46177655850588e-20	1.24418321038822	0.578	0.275	1.12229357055847e-15	123	chr3R-22911166-22911665	P24
1.5336651483563e-20	1.59991105778555	0.37	0.131	1.17748675430203e-15	123	chr3L-14194125-14194624	P24
1.58361751201622e-20	1.4345266989769	0.424	0.169	1.21583818102558e-15	123	chr2R-13099484-13099983	P24
1.59340395078171e-20	1.21645205836165	0.32	0.147	1.22335181725217e-15	123	chr2L-17162210-17162709	P24
1.72414613896884e-20	1.44139161068293	0.441	0.171	1.32373043965471e-15	123	chr3R-11871147-11871646	P24
1.72441274873782e-20	1.54226210785912	0.348	0.125	1.32393513197095e-15	123	chrX-14771996-14772495	P24
1.85691481958861e-20	1.03704603352301	0.438	0.235	1.42566492188735e-15	123	chr2R-24657681-24658180	P24
2.05823308550854e-20	1.58591877246198	0.372	0.128	1.58022903373003e-15	123	chr3R-30977394-30977893	P24
2.0692589785599e-20	1.6368715452891	0.366	0.129	1.58869427337915e-15	123	chr3R-28698623-28699122	P24
2.11603735192717e-20	1.29305311742133	0.391	0.165	1.6246088373156e-15	123	chr2L-10809748-10810247	P24
2.14086149795333e-20	1.26242992569072	0.402	0.174	1.64366782366864e-15	123	chr2L-10135491-10135990	P24
2.44790321332154e-20	1.63138299026914	0.325	0.111	1.87940217105975e-15	123	chr2R-13736335-13736834	P24
2.52988272196007e-20	2.30933631628768	0.207	0.045	1.94234275861206e-15	123	chr3R-17490880-17491379	P24
2.75990924088051e-20	1.42029418933257	0.324	0.127	2.11894791877842e-15	123	chr2L-17075833-17076332	P24
3.08069460463602e-20	1.28425969146528	0.509	0.223	2.36523408965535e-15	123	chr2R-14581602-14582101	P24
3.22386187732925e-20	1.1901142497986	0.423	0.195	2.47515219493831e-15	123	chr3L-17768664-17769163	P24
3.77271737131534e-20	1.70905973695207	0.364	0.122	2.89654148900107e-15	123	chr3L-2335238-2335737	P24
3.89758207168629e-20	1.32193056567608	0.405	0.171	2.99240761135786e-15	123	chr3L-17207162-17207661	P24
4.15451650464306e-20	1.86022612475379	0.312	0.092	3.18967159160475e-15	123	chr2L-11641397-11641896	P24
4.16784214521372e-20	1.36116624270954	0.434	0.182	3.19990248540928e-15	123	chrX-3622997-3623496	P24
4.43607736747698e-20	1.37963204017976	0.49	0.203	3.40584275965413e-15	123	chr3R-7358197-7358696	P24
4.44455257647854e-20	1.13657384357274	0.566	0.285	3.41234968611716e-15	123	chr2R-20841594-20842093	P24
4.72155141437083e-20	1.3276032473979	0.436	0.182	3.62501831389735e-15	123	chrX-2535825-2536324	P24
6.72687678447548e-20	1.27000196480394	0.426	0.18	5.1646269200489e-15	123	chr3L-8011452-8011951	P24
6.88486514408328e-20	2.15530576657837	0.296	0.074	5.28592406302138e-15	123	chr2L-14196411-14196910	P24
6.97242288897785e-20	1.27167415505853	0.465	0.207	5.35314739724164e-15	123	chr2R-17288129-17288628	P24
6.99135081304413e-20	1.5089544960215	0.343	0.129	5.36767950022276e-15	123	chr3R-28358698-28359197	P24
8.29039074881417e-20	2.27075788142198	0.201	0.045	6.36503040130957e-15	123	chr2L-18289842-18290341	P24
8.39174022168917e-20	1.80721174784694	0.31	0.096	6.44284247260408e-15	123	chrX-11265402-11265901	P24
8.79253953566159e-20	1.91452150437845	0.272	0.074	6.75056015389954e-15	123	chr3R-11709067-11709566	P24
8.99784773338491e-20	1.55350052946135	0.388	0.143	6.9081875757836e-15	123	chr2R-6856846-6857345	P24
9.27885017656873e-20	1.15922664235316	0.394	0.182	7.12393001156241e-15	123	chr2L-14523904-14524403	P24
9.41819444503512e-20	1.53882233623627	0.291	0.105	7.23091296712016e-15	123	chr2L-11298049-11298548	P24
1.06770975810797e-19	1.64414336615968	0.349	0.117	8.19744843884976e-15	123	chr2L-3238089-3238588	P24
1.07833862113812e-19	1.30869129501794	0.455	0.196	8.27905259765002e-15	123	chr2L-10893750-10894249	P24
1.11915703053463e-19	1.01340204781416	0.566	0.291	8.59244001763266e-15	123	chr2L-1273404-1273903	P24
1.13126585881658e-19	1.07066870581437	0.414	0.208	8.6854067576502e-15	123	chr3R-28241788-28242287	P24
1.13344460880844e-19	1.27949706746282	0.486	0.232	8.7021343285877e-15	123	chr2L-12134480-12134979	P24
1.13547710442071e-19	1.10037037793863	0.507	0.251	8.71773901690045e-15	123	chr2L-314990-315489	P24
1.15936496131616e-19	1.88164502779429	0.325	0.094	8.90114042700097e-15	123	chr2L-18044911-18045410	P24
1.24657831353958e-19	1.77368165473488	0.235	0.073	9.57072966003148e-15	123	chr3R-31444915-31445414	P24
1.2851704538076e-19	1.69051505368533	0.346	0.113	9.86702467615319e-15	123	chr2R-20711731-20712230	P24
1.44155433171299e-19	1.29246861739753	0.375	0.158	1.10676775371597e-14	123	chr3R-14193201-14193700	P24
1.48737149785977e-19	1.89914197747357	0.256	0.074	1.14194434119682e-14	123	chr3L-19011255-19011754	P24
1.65394287302423e-19	1.04386150699253	0.49	0.254	1.26983118019308e-14	123	chr3R-25445819-25446318	P24
1.83502753168825e-19	1.05557388649885	0.477	0.231	1.40886073772897e-14	123	chr2L-1279766-1280265	P24
2.30770411746052e-19	1.30851442470506	0.422	0.179	1.77176291322149e-14	123	chr3R-22911693-22912192	P24
2.63309366949575e-19	1.65988377658268	0.289	0.098	2.02158399569206e-14	123	chr3R-28130610-28131109	P24
2.97242541429307e-19	1.19027930025317	0.484	0.241	2.28210933607764e-14	123	chr2R-9506662-9507161	P24
2.97891374427929e-19	1.88508788851162	0.274	0.078	2.28709081630787e-14	123	chr3R-27503370-27503869	P24
3.03340971910766e-19	1.73570119102349	0.384	0.129	2.3289306459421e-14	123	chrX-11025304-11025803	P24
3.05281831846162e-19	1.36020317623645	0.362	0.15	2.34383179218209e-14	123	chr3R-8741763-8742262	P24
3.06653724120307e-19	1.00109369506127	0.583	0.307	2.35436463230607e-14	123	chr3R-10987198-10987697	P24
3.12668864916709e-19	1.26344240383201	0.438	0.192	2.40054647728452e-14	123	chr2L-17338676-17339175	P24
3.23974161267558e-19	1.03785075701179	0.469	0.24	2.48734402054781e-14	123	chr2R-13343237-13343736	P24
3.2774518831427e-19	1.48369931195799	0.366	0.138	2.51629645780164e-14	123	chrX-6505626-6506125	P24
3.28167411143284e-19	1.80829415164583	0.312	0.093	2.51953811579368e-14	123	chr3L-9754789-9755288	P24
3.42387655752149e-19	1.21559777581279	0.439	0.208	2.6287154658027e-14	123	chr2R-13663864-13664363	P24
3.45770667237321e-19	1.4272007365438	0.393	0.161	2.65468887478126e-14	123	chr3R-16162285-16162784	P24
3.6527037863954e-19	2.06158876979074	0.229	0.059	2.80439985904293e-14	123	chr3L-19213636-19214135	P24
4.16068801446419e-19	1.02101901539727	0.509	0.262	3.19440982998503e-14	123	chr3R-28061051-28061550	P24
4.4475259543984e-19	1.76956562859692	0.239	0.078	3.41463252674892e-14	123	chr2R-8542427-8542926	P24
4.5561214236906e-19	1.18809053628829	0.456	0.212	3.4980077842527e-14	123	chr3L-20868758-20869257	P24
5.04555085942326e-19	1.71503579595651	0.357	0.118	3.8737721278308e-14	123	chr3R-19277407-19277906	P24
5.26883267372827e-19	1.05122286743398	0.537	0.27	4.04519897358162e-14	123	chrX-7257114-7257613	P24
5.55163883460502e-19	1.44381058129089	0.259	0.099	4.26232623165635e-14	123	chr3L-3478139-3478638	P24
5.76151217815895e-19	1.22547465102351	0.436	0.193	4.42345858990332e-14	123	chr3L-5737351-5737850	P24
5.94196416327956e-19	2.54028604572376	0.19	0.035	4.56200240599952e-14	123	chr2L-21950745-21951244	P24
6.0635405403781e-19	1.04761407297673	0.551	0.282	4.65534388528069e-14	123	chr2L-14587065-14587564	P24
6.33862241830613e-19	1.57704595957975	0.317	0.113	4.86654074787871e-14	123	chr3L-14837777-14838276	P24
6.93816117348174e-19	1.68479454789688	0.286	0.096	5.32684262255234e-14	123	chr3R-28373509-28374008	P24
7.84735963724906e-19	1.76238520133301	0.329	0.104	6.02488883509434e-14	123	chr3L-2015403-2015902	P24
9.17824796359373e-19	1.42029009677666	0.376	0.143	7.04669165652872e-14	123	chr3R-18998109-18998608	P24
9.28963389465678e-19	1.49269431882087	0.384	0.145	7.13220931896169e-14	123	chr3L-2433853-2434352	P24
9.32476060381776e-19	1.13677787488269	0.418	0.201	7.15917820118713e-14	123	chr3R-31378318-31378817	P24
9.65460879523872e-19	1.24357375991	0.542	0.243	7.41242244863248e-14	123	chr2R-19093138-19093637	P24
9.70868497631119e-19	1.42287148665098	0.394	0.151	7.45393997741268e-14	123	chr2L-16132727-16133226	P24
1.07145963070514e-18	1.0448265169293	0.504	0.251	8.22623846070181e-14	123	chr2L-15849750-15850249	P24
1.09432160246982e-18	1.06371439846675	0.427	0.212	8.40176353512229e-14	123	chr2L-11940842-11941341	P24
1.14816659439213e-18	2.29033902588302	0.237	0.052	8.81516384510499e-14	123	chr2L-11721241-11721740	P24
1.1751403330566e-18	1.03686994069045	0.363	0.184	9.02225742107532e-14	123	chr3R-29341128-29341627	P24
1.17536072665423e-18	2.10375402680939	0.284	0.072	9.0239495149605e-14	123	chrX-11265921-11266420	P24
1.52878124238756e-18	1.04730980836074	0.473	0.244	1.17373708665547e-13	123	chr2L-6893613-6894112	P24
1.54341371818395e-18	1.22768503132159	0.447	0.207	1.18497131627291e-13	123	chr2L-3227774-3228273	P24
1.75865159841759e-18	1.81421336922661	0.311	0.093	1.35022235120109e-13	123	chrX-14564222-14564721	P24
1.77921299813278e-18	1.43968075201238	0.419	0.158	1.36600857144642e-13	123	chr2L-18241293-18241792	P24
1.94337632835202e-18	1.14239025386239	0.354	0.166	1.49204660985555e-13	123	chr3R-20141436-20141935	P24
2.01079498487413e-18	1.20840999867829	0.577	0.275	1.54380795758696e-13	123	chr3R-6137373-6137872	P24
2.0312186303012e-18	1.38520820186048	0.417	0.167	1.55948841560005e-13	123	chr3R-13469013-13469512	P24
2.34558302342758e-18	1.70792039007547	0.301	0.097	1.80084482206676e-13	123	chr3L-17457385-17457884	P24
2.55212800205077e-18	1.13984040881989	0.472	0.233	1.9594217948545e-13	123	chr2L-2021024-2021523	P24
2.67550567911178e-18	1.41413540828485	0.321	0.128	2.05414624019486e-13	123	chr2R-9327915-9328414	P24
2.90721336894084e-18	1.86629228443608	0.251	0.072	2.23204213613802e-13	123	chr3R-22869688-22870187	P24
3.12737000059239e-18	1.12833235324394	0.47	0.227	2.40106959165481e-13	123	chr3R-18890718-18891217	P24
3.33177347153469e-18	1.63090793356002	0.309	0.103	2.55800240050547e-13	123	chr3L-15462945-15463444	P24
3.53479642842103e-18	2.05702059948299	0.286	0.074	2.71387530588453e-13	123	chr2L-18003194-18003693	P24
3.75456813279886e-18	1.01984755309172	0.549	0.293	2.88260722963765e-13	123	chr3R-26642127-26642626	P24
4.51893294042001e-18	1.11070917226812	0.444	0.211	3.46945595433686e-13	123	chr2R-23465048-23465547	P24
5.90044429409927e-18	1.09105214532869	0.465	0.225	4.53012511123766e-13	123	chr2R-22005678-22006177	P24
6.77533868213326e-18	1.7833010497606	0.304	0.097	5.20183402659463e-13	123	chr3R-17962372-17962871	P24
7.09797252076222e-18	1.96978991524604	0.268	0.072	5.4495393825404e-13	123	chr2L-3273009-3273508	P24
8.5810062432951e-18	1.62552464802951	0.331	0.116	6.58815335335225e-13	123	chr2L-19647561-19648060	P24
9.00301258997664e-18	1.56595809136041	0.351	0.126	6.91215294608047e-13	123	chr3L-18442310-18442809	P24
9.41845304854533e-18	1.25756063394803	0.5	0.22	7.23111151255116e-13	123	chr3L-15463450-15463949	P24
1.0675484619729e-17	1.18463819353134	0.485	0.223	8.19621007164316e-13	123	chr2R-15046428-15046927	P24
1.11203467143168e-17	1.34428425077795	0.46	0.199	8.53775739338387e-13	123	chr3L-2619848-2620347	P24
1.23366345776512e-17	1.37205624296715	0.37	0.158	9.47157456333745e-13	123	chr2R-15705214-15705713	P24
1.27547285521832e-17	1.45381754139562	0.252	0.098	9.79257039322414e-13	123	chr2L-19860177-19860676	P24
1.37998541386505e-17	1.67039689826165	0.314	0.108	1.05949760134903e-12	123	chr2L-13553800-13554299	P24
1.4096953876602e-17	1.00855752262545	0.527	0.28	1.08230773083e-12	123	chr3L-22569081-22569580	P24
1.56588321417573e-17	1.16209476167174	0.414	0.201	1.20222249651556e-12	123	chr3R-13091249-13091748	P24
1.6027194533481e-17	2.20681695060668	0.261	0.06	1.23050388750254e-12	123	chr3R-7870702-7871201	P24
1.62101212798954e-17	1.48670154231924	0.247	0.091	1.24454827138525e-12	123	chr3R-30980807-30981306	P24
1.65846158493892e-17	1.04099381217908	0.521	0.292	1.27330046645271e-12	123	chr3R-5691260-5691759	P24
1.67649340748339e-17	1.21317302534402	0.336	0.148	1.28714457852944e-12	123	chr2L-17865523-17866022	P24
1.78177452469767e-17	1.38925804298486	0.424	0.172	1.36797520908188e-12	123	chrX-18406501-18407000	P24
1.82865404488177e-17	1.28401563021715	0.359	0.153	1.40396742949842e-12	123	chr2L-2509481-2509980	P24
1.89204385524935e-17	1.97850429566528	0.238	0.065	1.45263559030624e-12	123	chr2R-21110925-21111424	P24
1.94122741890789e-17	1.01404834571242	0.462	0.241	1.49039676314072e-12	123	chr3R-11513753-11514252	P24
2.02253728913908e-17	1.38129873541744	0.348	0.141	1.55282322910942e-12	123	chr3R-23617117-23617616	P24
2.18948043686612e-17	1.93870190035119	0.3	0.086	1.68099550020833e-12	123	chr2R-5822717-5823216	P24
2.45652326198743e-17	1.93458341726764	0.268	0.074	1.88602029962347e-12	123	chr2L-19592101-19592600	P24
2.46144560991521e-17	1.22196026582444	0.373	0.166	1.8897994814685e-12	123	chr3R-5061133-5061632	P24
2.82724610858146e-17	1.16935056116009	0.42	0.201	2.1706464723245e-12	123	chr2R-20086172-20086671	P24
2.84599344541178e-17	1.58846687784693	0.289	0.096	2.18503992764935e-12	123	chr3L-19273623-19274122	P24
2.84873447846862e-17	1.30799790444449	0.459	0.193	2.18714438318907e-12	123	chr3R-12575748-12576247	P24
2.88401395449833e-17	1.36508679069415	0.276	0.112	2.21423055370564e-12	123	chr2R-12972880-12973379	P24
3.20832237797897e-17	2.17839025017402	0.218	0.051	2.46322158891714e-12	123	chr3R-28421542-28422041	P24
3.32082895685769e-17	1.35734088316766	0.368	0.154	2.54959963991706e-12	123	chr3L-7608471-7608970	P24
3.44585651936676e-17	1.87393236700599	0.358	0.106	2.64559080130902e-12	123	chr3R-14863850-14864349	P24
3.74131441708986e-17	1.34884633364264	0.396	0.167	2.87243155686491e-12	123	chr3L-10495808-10496307	P24
4.28118298255087e-17	1.33843922863271	0.473	0.202	3.28692104668326e-12	123	chr2L-1086660-1087159	P24
4.40072764996789e-17	1.26994991275785	0.384	0.17	3.37870266053935e-12	123	chr2L-1019383-1019882	P24
4.67482627202189e-17	1.38897743207421	0.27	0.109	3.58914461860753e-12	123	chr3L-18980851-18981350	P24
4.98291151590308e-17	1.35531304335045	0.366	0.151	3.82568014544975e-12	123	chr3R-17981924-17982423	P24
4.99793243632943e-17	1.37131007843779	0.391	0.161	3.83721260731628e-12	123	chr3R-11829832-11830331	P24
5.1566316663785e-17	1.00223117511126	0.524	0.285	3.95905552817876e-12	123	chrX-4278957-4279456	P24
5.52785300842959e-17	1.34890926671649	0.388	0.16	4.2440644257519e-12	123	chr2R-9232826-9233325	P24
5.78483753405193e-17	2.37786831512475	0.194	0.039	4.44136686514371e-12	123	chr2L-10075267-10075766	P24
6.94441988034794e-17	1.32608938611075	0.387	0.161	5.33164780733594e-12	123	chr2L-18645603-18646102	P24
7.13104338767119e-17	1.61335692682647	0.332	0.115	5.47492987131843e-12	123	chr3L-4579300-4579799	P24
7.57318268248827e-17	1.51950090665466	0.325	0.117	5.8143867363072e-12	123	chr3L-15748345-15748844	P24
7.92468622003162e-17	2.67926677500775	0.153	0.026	6.08425709229147e-12	123	chr3R-26394744-26395243	P24
8.91626006408281e-17	1.31375006445068	0.403	0.174	6.84554782680022e-12	123	chr3R-14852609-14853108	P24
9.0403370772742e-17	1.08641750839577	0.35	0.168	6.94080919444804e-12	123	chr2L-17076338-17076837	P24
9.48451292918207e-17	1.47828329953902	0.347	0.131	7.28182964650882e-12	123	chr2R-19941379-19941878	P24
9.75769966819478e-17	2.30474786139627	0.204	0.043	7.49157149725322e-12	123	chr3L-10141515-10142014	P24
9.93278065351339e-17	2.31529445541096	0.241	0.053	7.62599167454144e-12	123	chr2R-22230396-22230895	P24
1.21838404925689e-16	1.08310015354674	0.58	0.3	9.3542653765747e-12	123	chr2R-12211628-12212127	P24
1.3206117564146e-16	1.66511490439235	0.195	0.063	1.01391288210487e-11	123	chr3L-19970006-19970505	P24
1.32872323527737e-16	1.9924937172603	0.154	0.041	1.02014055111656e-11	123	chr3L-10471151-10471650	P24
1.39261679427596e-16	1.43468838644352	0.312	0.122	1.06919546997331e-11	123	chr3R-18993465-18993964	P24
1.40971851730188e-16	1.47205389893517	0.34	0.128	1.08232548884369e-11	123	chr2R-10414479-10414978	P24
1.52866796048605e-16	1.48551634192557	0.31	0.119	1.17365011334277e-11	123	chrX-7761366-7761865	P24
1.59074052423094e-16	2.06386540617485	0.159	0.041	1.22130694488354e-11	123	chr3L-9991007-9991506	P24
1.85889643543096e-16	1.53640530014496	0.324	0.117	1.42718632726648e-11	123	chr3R-10999028-10999527	P24
1.87857696997776e-16	1.03826460418803	0.39	0.198	1.44229625447013e-11	123	chr3L-10751290-10751789	P24
1.99620801450532e-16	1.47681848723818	0.353	0.138	1.5326086652166e-11	123	chr2R-10011339-10011838	P24
2.00420390308113e-16	1.93385123488235	0.106	0.029	1.53874758862957e-11	123	chr3L-14253657-14254156	P24
2.0605999802048e-16	1.0526949481488	0.508	0.27	1.58204624080204e-11	123	chr3R-17968595-17969094	P24
2.09391498046516e-16	1.58408431037056	0.292	0.103	1.60762416540193e-11	123	chr3L-4941749-4942248	P24
2.25933257067553e-16	1.45034517620704	0.289	0.114	1.73462517446184e-11	123	chr2R-7603300-7603799	P24
2.63253440112796e-16	1.28004518498231	0.374	0.166	2.02115461181e-11	123	chr2L-19204214-19204713	P24
2.81526163067981e-16	1.29238013675536	0.335	0.144	2.16144526957073e-11	123	chr3L-13759231-13759730	P24
2.96782389080893e-16	2.07942852985678	0.259	0.064	2.27857647040747e-11	123	chr2R-20400848-20401347	P24
2.97562789358179e-16	1.46418799999658	0.275	0.105	2.28456807157636e-11	123	chr3R-20221200-20221699	P24
2.99470912718452e-16	1.08608225733821	0.451	0.222	2.29921787948719e-11	123	chr2L-13032508-13033007	P24
3.02830005941489e-16	1.19473449008662	0.34	0.155	2.32500765361637e-11	123	chr3R-20995912-20996411	P24
3.13212434602587e-16	1.02244165633248	0.58	0.324	2.40471978790483e-11	123	chr2R-19774336-19774835	P24
3.19967959387209e-16	1.03395989374925	0.399	0.203	2.45658600499124e-11	123	chr3R-22340412-22340911	P24
3.29929197442509e-16	2.03457805658904	0.169	0.042	2.53306440628461e-11	123	chr3L-520037-520536	P24
3.41710786038257e-16	1.00934645482833	0.503	0.269	2.62351873088732e-11	123	chr2R-22548866-22549365	P24
3.69997663200043e-16	1.96566375074456	0.23	0.063	2.84069405898465e-11	123	chr2L-11845946-11846445	P24
3.90383268573285e-16	1.40677988501581	0.348	0.138	2.99720658279825e-11	123	chr2L-20985271-20985770	P24
4.01560884083448e-16	1.22530427919496	0.415	0.192	3.08302384363908e-11	123	chr3R-25975588-25976087	P24
4.11411040825873e-16	1.24675964397067	0.471	0.205	3.15864940704473e-11	123	chrX-7157508-7158007	P24
4.11568221907059e-16	1.56395567270821	0.267	0.094	3.15985618051364e-11	123	chr2L-3237517-3238016	P24
4.29131097600742e-16	1.01864001420031	0.443	0.237	3.29469691493946e-11	123	chr2L-2944252-2944751	P24
4.36506175538241e-16	1.82641006748219	0.282	0.088	3.3513198133124e-11	123	chr3R-27717935-27718434	P24
4.51844727564887e-16	1.55948374250444	0.296	0.104	3.46908308035218e-11	123	chr2L-15990492-15990991	P24
4.62014153198945e-16	1.8370112844112	0.274	0.083	3.54715986260022e-11	123	chrX-5471390-5471889	P24
4.70542896032063e-16	1.52992104711975	0.266	0.098	3.61264013857577e-11	123	chr3L-4767564-4768063	P24
4.71047988385855e-16	1.36336090243715	0.312	0.135	3.61651803563124e-11	123	chrX-4165847-4166346	P24
5.80010401663263e-16	1.68651674812228	0.343	0.111	4.45308785980987e-11	123	chr4-813235-813734	P24
5.94017746646962e-16	1.18541964866954	0.461	0.215	4.56063065165672e-11	123	chr2R-15045795-15046294	P24
6.00194209223619e-16	1.47097624788544	0.312	0.116	4.60805106073526e-11	123	chr2R-19816968-19817467	P24
6.08635764070996e-16	1.03508014216317	0.573	0.31	4.67286194223148e-11	123	chr3R-12579248-12579747	P24
6.09466673585271e-16	1.10151006691692	0.542	0.269	4.67924133311828e-11	123	chr2R-16071781-16072280	P24
6.16360621782186e-16	1.027205788974	0.32	0.164	4.73217030979491e-11	123	chrX-17958531-17959030	P24
6.37204505816786e-16	1.09831371903246	0.33	0.162	4.89220131385896e-11	123	chr2L-9167794-9168293	P24
6.52743773881197e-16	1.01186948338098	0.544	0.288	5.01150559835027e-11	123	chr3L-10424389-10424888	P24
6.84883310114946e-16	2.26042797368463	0.22	0.049	5.25826010173851e-11	123	chr2L-14937738-14938237	P24
8.10948391410635e-16	1.24591087802391	0.433	0.195	6.22613736989429e-11	123	chrX-13048540-13049039	P24
8.18690299614248e-16	1.35791932824622	0.363	0.147	6.28557664431835e-11	123	chr3R-30978766-30979265	P24
8.4306177284326e-16	1.58639653499343	0.342	0.119	6.47269106718141e-11	123	chr3R-23791658-23792157	P24
8.53374979492427e-16	1.14136792733244	0.393	0.187	6.55187174255106e-11	123	chr3L-13361406-13361905	P24
8.9191833395199e-16	1.70162611190298	0.292	0.093	6.8477922007498e-11	123	chr3L-15401052-15401551	P24
9.51244658092361e-16	1.55575326014486	0.305	0.109	7.30327598696991e-11	123	chr2R-16940069-16940568	P24
9.66937103970732e-16	1.46038982243004	0.348	0.137	7.42375630944569e-11	123	chr2L-16567073-16567572	P24
1.12753463691009e-15	1.13362275882478	0.366	0.178	8.65675992834093e-11	123	chr2L-19723336-19723835	P24
1.15327491527355e-15	1.16239218594067	0.401	0.19	8.85438348950422e-11	123	chr3R-19052161-19052660	P24
1.40767424374346e-15	1.47401346787489	0.358	0.135	1.08075597737648e-10	123	chr3R-17260146-17260645	P24
1.44459119393729e-15	1.32501659093222	0.25	0.105	1.10909933505729e-10	123	chr2R-16489969-16490468	P24
1.4480448052064e-15	1.38410494857303	0.324	0.131	1.11175087964526e-10	123	chr2L-15021560-15022059	P24
1.53443267494458e-15	2.21668625919748	0.165	0.036	1.17807603051545e-10	123	chr2R-18077073-18077572	P24
1.63973251961529e-15	2.12514515300558	0.205	0.052	1.25892103925984e-10	123	chr3R-5240717-5241216	P24
1.67291138409012e-15	1.43453866868313	0.332	0.127	1.28439444424903e-10	123	chr3L-3530082-3530581	P24
1.70235664905803e-15	1.52084176424983	0.337	0.125	1.30700134088079e-10	123	chr2R-9725366-9725865	P24
1.77430925215442e-15	1.45761215075625	0.278	0.105	1.36224367143408e-10	123	chrX-12208718-12209217	P24
1.81158122231832e-15	1.28942838510981	0.386	0.168	1.39085959924712e-10	123	chrX-17004721-17005220	P24
1.81930826883943e-15	1.41177534097144	0.273	0.106	1.39679211648416e-10	123	chr3R-19492879-19493378	P24
1.82877051072858e-15	1.45827677947567	0.392	0.15	1.40405684731698e-10	123	chr3R-28954185-28954684	P24
1.84223724632916e-15	1.85538128050801	0.264	0.077	1.41439606824168e-10	123	chr3L-13788884-13789383	P24
1.84601686003546e-15	1.55291789681387	0.365	0.13	1.41729790446083e-10	123	chrX-459262-459761	P24
2.00310718644635e-15	1.31283566508457	0.424	0.173	1.53790557346605e-10	123	chr2L-1972004-1972503	P24
2.05533227746584e-15	1.12188973860261	0.39	0.181	1.57800190934717e-10	123	chrX-2760954-2761453	P24
2.07401090380972e-15	1.0266780515492	0.407	0.21	1.59234261150895e-10	123	chr3L-18704272-18704771	P24
2.17348069704327e-15	1.66766966927684	0.326	0.114	1.66871153996194e-10	123	chr3R-4686956-4687455	P24
2.21368601224619e-15	1.03122325792801	0.452	0.234	1.69957957276214e-10	123	chr2L-19342974-19343473	P24
2.25215856923082e-15	1.36140310083973	0.408	0.168	1.72911726311265e-10	123	chrX-20822968-20823467	P24
2.27039888168515e-15	1.16086793648816	0.3	0.138	1.74312144540259e-10	123	chr3L-13098083-13098582	P24
2.27529189919749e-15	1.85202925382326	0.147	0.042	1.74687810852787e-10	123	chr3L-13823027-13823526	P24
2.37762321518709e-15	1.51204341721693	0.302	0.108	1.82544399969204e-10	123	chr3R-18797476-18797975	P24
2.40927979270468e-15	1.40922459304363	0.291	0.112	1.84974865364694e-10	123	chr3R-17508803-17509302	P24
2.64697500814953e-15	1.57345415678994	0.274	0.101	2.03224153225688e-10	123	chr3L-21508657-21509156	P24
2.64747624383315e-15	1.65147320152659	0.301	0.106	2.03262636096534e-10	123	chr3L-18171269-18171768	P24
2.91468076629566e-15	1.28776724027526	0.348	0.154	2.23777530513116e-10	123	chr3L-7221850-7222349	P24
3.02854712773924e-15	1.41887023758262	0.347	0.136	2.32519734279308e-10	123	chr3R-19001824-19002323	P24
3.16062492405752e-15	1.48887970837285	0.28	0.103	2.4266013916944e-10	123	chr2R-7859256-7859755	P24
3.58689066516501e-15	1.6451567897711	0.238	0.078	2.75387117708709e-10	123	chr3L-9122375-9122874	P24
3.663768422286e-15	1.39467687566939	0.393	0.156	2.8128948438943e-10	123	chrX-18341176-18341675	P24
3.80177155212814e-15	2.17140482111514	0.164	0.039	2.9188481268619e-10	123	chr2L-19940855-19941354	P24
3.84211072950856e-15	1.35068414978635	0.379	0.16	2.94981893368749e-10	123	chr2R-19884859-19885358	P24
3.90587953558359e-15	1.1897675205075	0.413	0.192	2.99877807223966e-10	123	chr3R-4601624-4602123	P24
4.33235164218275e-15	1.21823026643579	0.323	0.15	3.32620629680223e-10	123	chr2R-7839553-7840052	P24
4.4247679026178e-15	2.09477468124339	0.191	0.048	3.39715980491384e-10	123	chr2L-19693371-19693870	P24
4.6149325100422e-15	1.27610024777512	0.328	0.134	3.54316058391e-10	123	chr2L-1280852-1281351	P24
4.62956416949172e-15	2.0474078737484	0.259	0.067	3.55439418676896e-10	123	chr3L-22979812-22980311	P24
5.16979827001112e-15	1.28446050281388	0.348	0.153	3.96916431978374e-10	123	chr3L-13094280-13094779	P24
5.43243826610263e-15	2.4636745056436	0.132	0.025	4.17080880318295e-10	123	chr2R-16067553-16068052	P24
5.54817928801769e-15	1.67425934107377	0.292	0.1	4.25967013016846e-10	123	chr3L-13002198-13002697	P24
5.59501761650835e-15	1.67306028859714	0.214	0.07	4.29563072525045e-10	123	chr3R-6937673-6938172	P24
5.81644634052359e-15	1.00483578441721	0.542	0.289	4.46563484240039e-10	123	chrX-21225939-21226438	P24
5.93561268544275e-15	1.5119921314	0.348	0.129	4.55712599537552e-10	123	chr2R-16685299-16685798	P24
5.94182176964744e-15	1.38955083269258	0.318	0.131	4.56189308186452e-10	123	chrX-22660771-22661270	P24
6.24431304952363e-15	1.95847191606654	0.242	0.066	4.79413378690226e-10	123	chr2R-13265434-13265933	P24
6.46076345906629e-15	1.3297065273648	0.35	0.148	4.96031575333273e-10	123	chr2L-17562882-17563381	P24
6.51223353441282e-15	1.13383790789939	0.438	0.202	4.99983241838079e-10	123	chr3R-17290882-17291381	P24
6.99566114572596e-15	1.1871760886004	0.429	0.202	5.37098880124256e-10	123	chr3L-4374348-4374847	P24
7.17005421677692e-15	1.20182966719012	0.408	0.181	5.50488082547265e-10	123	chr2L-14586434-14586933	P24
7.59357606409755e-15	1.02244656135232	0.456	0.247	5.83004395897154e-10	123	chr2R-19215038-19215537	P24
7.86015452444415e-15	1.29520573247612	0.277	0.12	6.03471223768724e-10	123	chrX-7135404-7135903	P24
8.10775698908697e-15	1.18197951502118	0.346	0.158	6.22481150594141e-10	123	chr3L-19241383-19241882	P24
8.32987053453982e-15	1.23913368412478	0.396	0.182	6.39534140159829e-10	123	chr3L-15449560-15450059	P24
8.72551964134858e-15	1.28439131093411	0.231	0.099	6.69910495984179e-10	123	chr3R-14370640-14371139	P24
8.77843879780004e-15	1.01029429304387	0.446	0.234	6.73973417139896e-10	123	chr3L-15877749-15878248	P24
9.27724671019437e-15	1.47049490933763	0.247	0.09	7.12269893421883e-10	123	chrX-7244764-7245263	P24
9.9640150762443e-15	1.13711519361129	0.413	0.208	7.64997221493732e-10	123	chr2L-7550517-7551016	P24
1.00505612102493e-14	1.03129361294102	0.5	0.257	7.71641887478099e-10	123	chr3L-13177838-13178337	P24
1.01268831727321e-14	1.3890984433337	0.373	0.152	7.77501582469683e-10	123	chr3R-11389594-11390093	P24
1.04370667137095e-14	1.15724767733508	0.366	0.169	8.01316234011763e-10	123	chr2L-18647953-18648452	P24
1.14772440979138e-14	1.23970540703536	0.382	0.174	8.81176892861426e-10	123	chrX-869058-869557	P24
1.23274302820243e-14	1.7807208453828	0.241	0.074	9.46450787332696e-10	123	chr2L-5777379-5777878	P24
1.23632313900111e-14	1.37605884383734	0.275	0.11	9.49199453199489e-10	123	chr2L-36265-36764	P24
1.33109520126598e-14	1.25613409973704	0.322	0.142	1.02196165172397e-09	123	chr2R-22046398-22046897	P24
1.49306337454127e-14	1.3267883413512	0.384	0.168	1.14631433643781e-09	123	chrX-13539945-13540444	P24
1.49772675827169e-14	1.7547137255355	0.174	0.056	1.14989469593067e-09	123	chr3L-1106503-1107002	P24
1.58082101436846e-14	2.13887359162148	0.168	0.04	1.21369114199153e-09	123	chrX-12626839-12627338	P24
1.58106858834907e-14	1.1222396103083	0.42	0.2	1.21388121939088e-09	123	chr3R-30529816-30530315	P24
1.66379250768652e-14	1.24479595846011	0.373	0.17	1.2773933357014e-09	123	chr2R-23192730-23193229	P24
1.67874543264225e-14	1.26446683951257	0.362	0.157	1.28887359336541e-09	123	chr3R-26202661-26203160	P24
1.82353352028575e-14	1.14624542773236	0.395	0.191	1.40003609553458e-09	123	chr3L-11368173-11368672	P24
2.09408063650994e-14	1.48455100552326	0.295	0.109	1.60775134948687e-09	123	chrX-3622490-3622989	P24
2.12358538276464e-14	1.56815991471112	0.272	0.098	1.63040391347138e-09	123	chr2R-5920194-5920693	P24
2.15395858246196e-14	1.60581773643792	0.232	0.077	1.653723241271e-09	123	chr3L-13068049-13068548	P24
2.16112915173632e-14	1.36063414173798	0.287	0.119	1.65922851753708e-09	123	chr3L-726366-726865	P24
2.2642290870614e-14	1.20720233341555	0.399	0.181	1.73838452388226e-09	123	chrX-18980076-18980575	P24
2.30474369751059e-14	1.38454483069037	0.313	0.128	1.76949002120073e-09	123	chrX-13565651-13566150	P24
2.30582456299793e-14	1.68955643769256	0.28	0.091	1.77031986648729e-09	123	chr3R-30550862-30551361	P24
2.31727849433611e-14	1.34170316483499	0.419	0.17	1.77911373681149e-09	123	chr3R-7604258-7604757	P24
2.43634856849351e-14	2.00745779538672	0.157	0.042	1.87053097694658e-09	123	chr2L-9029989-9030488	P24
2.48205659230266e-14	1.14442264598511	0.196	0.091	1.90562376930629e-09	123	chr2R-15589092-15589591	P24
2.72381694907724e-14	1.70802917935696	0.269	0.09	2.09123770082354e-09	123	chrX-9018705-9019204	P24
2.792569508759e-14	1.47363049442858	0.301	0.11	2.14402316604481e-09	123	chrX-4296360-4296859	P24
2.93167132755601e-14	1.07130392558447	0.426	0.215	2.2508199784444e-09	123	chrX-11542825-11543324	P24
3.03142583995595e-14	1.42567410248054	0.259	0.097	2.32740750288458e-09	123	chr2L-8785854-8786353	P24
3.12059966276082e-14	2.25320191064416	0.241	0.055	2.39587159708125e-09	123	chr2L-13310529-13311028	P24
3.15257744830103e-14	1.05452235448516	0.425	0.217	2.4204228617076e-09	123	chrX-20822356-20822855	P24
3.2270288568401e-14	1.55127858990462	0.271	0.098	2.47758367512756e-09	123	chr2R-13664519-13665018	P24
3.23192394203882e-14	1.37644656295377	0.362	0.152	2.48134192573972e-09	123	chrX-548161-548660	P24
3.33799942967866e-14	1.16725101739752	0.306	0.144	2.56278244213009e-09	123	chr3R-20155277-20155776	P24
3.43746976398946e-14	1.45898311197048	0.244	0.094	2.63915178600055e-09	123	chrX-16990695-16991194	P24
3.45625164559534e-14	1.29548921498474	0.352	0.155	2.65357176342228e-09	123	chr2L-3403227-3403726	P24
3.90762476636752e-14	1.57578959517989	0.333	0.116	3.00011799062632e-09	123	chr2R-18736095-18736594	P24
3.9100598601172e-14	1.44079807325828	0.355	0.141	3.00198755820358e-09	123	chr3R-5870842-5871341	P24
3.94317846146426e-14	1.21627749817351	0.34	0.153	3.0274146955738e-09	123	chr3R-11024495-11024994	P24
4.06107861740469e-14	1.44261397756168	0.343	0.132	3.11793371929863e-09	123	chr2L-19879865-19880364	P24
4.22574729593732e-14	1.25183366216592	0.349	0.161	3.24435974392884e-09	123	chr3R-19142193-19142692	P24
4.43467854621743e-14	1.02036594779037	0.367	0.19	3.40476880064389e-09	123	chr2R-18471566-18472065	P24
4.98365979986438e-14	1.05074264635301	0.305	0.157	3.82625464794387e-09	123	chrX-7630216-7630715	P24
5.11160026741072e-14	1.33741300468351	0.415	0.171	3.92448222130726e-09	123	chr2L-20536629-20537128	P24
5.17614651167833e-14	1.13620084808272	0.34	0.162	3.97403824580615e-09	123	chrX-13626339-13626838	P24
5.3358835115416e-14	1.69171295183137	0.215	0.073	4.09667792482118e-09	123	chrX-1605023-1605522	P24
5.65347562147239e-14	1.24639249977181	0.3	0.131	4.34051244314164e-09	123	chr3L-5945271-5945770	P24
6.24183754084062e-14	1.66774812789402	0.168	0.055	4.79223319035579e-09	123	chr3R-29385294-29385793	P24
6.38021678340496e-14	1.96896859932646	0.205	0.053	4.89847523762699e-09	123	chrX-954043-954542	P24
6.41153892143333e-14	1.63092991427815	0.265	0.091	4.92252312231965e-09	123	chr2L-18213039-18213538	P24
6.74516122574348e-14	1.19605203982399	0.398	0.179	5.17866498267682e-09	123	chr3L-944400-944899	P24
7.10091407919665e-14	1.84314084183099	0.209	0.061	5.45179779344402e-09	123	chr3R-16508592-16509091	P24
8.03563978779451e-14	1.6455878776703	0.23	0.076	6.16944280347711e-09	123	chr2L-9845296-9845795	P24
8.05532312967883e-14	1.12760293175323	0.215	0.1	6.18455488604221e-09	123	chr3R-17260943-17261442	P24
8.07033715462664e-14	1.52283204047058	0.212	0.079	6.19608205383615e-09	123	chr2L-3092945-3093444	P24
8.48979492398287e-14	1.11712714957844	0.412	0.209	6.51812495083709e-09	123	chr2L-16591669-16592168	P24
8.64530376613527e-14	1.38599782657322	0.282	0.111	6.63751841948801e-09	123	chrX-4762380-4762879	P24
8.65183450369244e-14	1.22771001337714	0.369	0.17	6.64253245855491e-09	123	chrX-1699384-1699883	P24
8.83239361880169e-14	1.05426608169942	0.425	0.219	6.78115852477119e-09	123	chr2R-9342652-9343151	P24
8.85093561929686e-14	1.63008849514135	0.225	0.077	6.79539433107136e-09	123	chr2L-16921937-16922436	P24
9.15642709008949e-14	1.48016602617965	0.244	0.093	7.0299384626871e-09	123	chr3L-2340543-2341042	P24
9.41775881320144e-14	1.92346539695043	0.201	0.057	7.23057850642354e-09	123	chr3R-13441303-13441802	P24
9.65910222112856e-14	1.7807027651207	0.212	0.064	7.41587232129367e-09	123	chr2L-14772285-14772784	P24
9.78574340492804e-14	1.38095697954021	0.314	0.126	7.51310235656755e-09	123	chr3R-28108161-28108660	P24
1.01485268812219e-13	1.15823507793011	0.4	0.192	7.79163299832689e-09	123	chrX-20324839-20325338	P24
1.12739617889302e-13	1.34840951900024	0.262	0.111	8.65569690306908e-09	123	chrX-18545034-18545533	P24
1.18541176772166e-13	1.96593424101889	0.207	0.056	9.10111738785979e-09	123	chr2L-15963293-15963792	P24
1.18575208877058e-13	1.70487788964374	0.205	0.07	9.10373023674499e-09	123	chr3L-13700808-13701307	P24
1.2113759421323e-13	1.06938782755514	0.453	0.229	9.30045993331493e-09	123	chr3L-15450585-15451084	P24
1.21484024026816e-13	1.35258115225058	0.271	0.115	9.3270574286828e-09	123	chr3L-9975206-9975705	P24
1.32412497000924e-13	1.48185946368845	0.313	0.117	1.0166101869743e-08	123	chr3R-24722692-24723191	P24
1.44065902291302e-13	1.2068539401054	0.445	0.204	1.1060803714317e-08	123	chrX-14422080-14422579	P24
1.45657032168738e-13	1.40251821774281	0.295	0.119	1.1182964301787e-08	123	chr2L-7770255-7770754	P24
1.47136904277739e-13	1.84979078658656	0.168	0.049	1.12965829628277e-08	123	chr2L-21950008-21950507	P24
1.47966772826687e-13	1.60522760116646	0.206	0.071	1.13602969505417e-08	123	chr2L-17725621-17726120	P24
1.48172793541287e-13	1.33570665697083	0.282	0.115	1.13761143969259e-08	123	chr3R-22932174-22932673	P24
1.52745483690648e-13	1.41616934348813	0.265	0.104	1.17271872558332e-08	123	chr2L-12225879-12226378	P24
1.54938222386924e-13	1.00036401705134	0.485	0.257	1.18955369619785e-08	123	chrX-3730645-3731144	P24
1.65636689780979e-13	1.25372312230911	0.285	0.123	1.27169224946244e-08	123	chrX-20325490-20325989	P24
1.70406662340857e-13	1.17372607816213	0.282	0.124	1.30831419078816e-08	123	chr3L-1095935-1096434	P24
1.74225410517072e-13	1.26677758873794	0.247	0.107	1.33763301178587e-08	123	chr3L-3530757-3531256	P24
1.7632346070672e-13	1.01869995949118	0.385	0.203	1.35374100192191e-08	123	chr3L-2858770-2859269	P24
1.78277448397357e-13	1.70723012284906	0.155	0.051	1.36874293781555e-08	123	chr2L-17892016-17892515	P24
1.86210783097713e-13	1.09033893467547	0.434	0.207	1.429651908311e-08	123	chrX-7111935-7112434	P24
2.01257964201179e-13	1.35229176714159	0.191	0.078	1.54517814595097e-08	123	chrX-19002831-19003330	P24
2.03935725435173e-13	1.51277608470012	0.296	0.11	1.56573692560108e-08	123	chrX-19989479-19989978	P24
2.18879190516792e-13	1.32494140268053	0.318	0.13	1.68046687311172e-08	123	chr2L-2508742-2509241	P24
2.19866037373381e-13	1.09120003904733	0.409	0.202	1.68804348853787e-08	123	chr2L-7770856-7771355	P24
2.33997955212533e-13	1.4694701425577	0.32	0.122	1.79654270093974e-08	123	chr2L-20129395-20129894	P24
2.34997688586516e-13	1.00744181902432	0.443	0.228	1.80421825389183e-08	123	chr3R-30452005-30452504	P24
2.36527399367761e-13	1.64817745167479	0.188	0.064	1.81596276138592e-08	123	chr3R-20064164-20064663	P24
2.41375114834587e-13	1.62288302422964	0.15	0.05	1.85318158165403e-08	123	chr3L-21159160-21159659	P24
2.45784467014162e-13	1.39335520318984	0.323	0.126	1.88703482394793e-08	123	chr3L-13545534-13546033	P24
2.48317252050668e-13	1.14580635250591	0.388	0.188	1.90648053434421e-08	123	chrX-21433158-21433657	P24
2.49754667330864e-13	1.40656678883541	0.277	0.115	1.91751643389944e-08	123	chr3R-26961022-26961521	P24
2.70486252955185e-13	1.43862134953336	0.222	0.088	2.07668525568873e-08	123	chr2L-19722265-19722764	P24
2.78980710967014e-13	1.14634191388359	0.377	0.181	2.14190230652035e-08	123	chr3L-5205273-5205772	P24
2.89022507835786e-13	1.04528973863706	0.462	0.234	2.21899920616003e-08	123	chr2L-13039019-13039518	P24
2.89626188176864e-13	1.58629899682991	0.201	0.072	2.22363402234669e-08	123	chr2R-13004833-13005332	P24
3.06930094867335e-13	1.54894716831866	0.351	0.13	2.35648649635345e-08	123	chr2L-9314990-9315489	P24
3.12980303089371e-13	1.02993109699648	0.415	0.219	2.40293757499896e-08	123	chr2R-17221555-17222054	P24
3.29210523563175e-13	1.19818341729525	0.355	0.168	2.52754671570863e-08	123	chrX-19106437-19106936	P24
3.60011025227728e-13	1.17505685767641	0.393	0.18	2.76402064728841e-08	123	chr3L-16464195-16464694	P24
3.61663716616551e-13	1.28040440905392	0.236	0.102	2.77670935069523e-08	123	chr2R-22361613-22362112	P24
3.75197028043538e-13	2.50867412998824	0.143	0.026	2.88061270250707e-08	123	chrX-7415887-7416386	P24
3.90094379654946e-13	1.99933443531149	0.202	0.053	2.99498860923882e-08	123	chr2R-10930730-10931229	P24
4.62266156552341e-13	1.65965072190924	0.228	0.074	3.54909464354625e-08	123	chr3R-17520790-17521289	P24
4.70106190755368e-13	1.25676050625138	0.329	0.149	3.60928729014341e-08	123	chr3L-554080-554579	P24
4.82374666860522e-13	1.28586513111858	0.249	0.114	3.70347974228834e-08	123	chr3R-17903268-17903767	P24
4.90668229013271e-13	1.099807358909	0.325	0.155	3.76715439507229e-08	123	chr3R-13579882-13580381	P24
5.13921048679783e-13	1.03874407373237	0.383	0.194	3.9456802433439e-08	123	chrX-14421420-14421919	P24
5.22195569344083e-13	1.12320249908736	0.453	0.223	4.00920870319613e-08	123	chrX-21592056-21592555	P24
5.47430525120656e-13	1.09941593691707	0.263	0.125	4.20295259966635e-08	123	chr2L-9048804-9049303	P24
5.73660268111121e-13	1.65739028420525	0.211	0.069	4.40433407444994e-08	123	chr2L-1810416-1810915	P24
5.99754611725577e-13	2.24364511052848	0.154	0.034	4.60467600698429e-08	123	chr2R-21106806-21107305	P24
6.04071031148947e-13	1.56867916608809	0.178	0.062	4.63781574874915e-08	123	chr3L-5057994-5058493	P24
6.15281639710689e-13	1.93798608771847	0.155	0.043	4.72388631704279e-08	123	chr2R-9723317-9723816	P24
6.18790177555142e-13	1.59710577533201	0.2	0.069	4.75082346719736e-08	123	chr3L-5189838-5190337	P24
6.24062081475005e-13	1.20673762495443	0.384	0.176	4.7912990367325e-08	123	chr2L-20600422-20600921	P24
6.40145826807127e-13	1.39495106649391	0.193	0.077	4.9147835998944e-08	123	chrX-11004910-11005409	P24
6.85539384470945e-13	1.22911537446373	0.337	0.154	5.26329717821413e-08	123	chrX-9532121-9532620	P24
7.45638780301133e-13	1.32741561534703	0.35	0.148	5.72471629963998e-08	123	chr2R-19789855-19790354	P24
7.73942337142844e-13	1.21699770535073	0.269	0.119	5.9420196876479e-08	123	chrX-19414567-19415066	P24
7.80192840162398e-13	1.72753947451594	0.211	0.067	5.99000854963083e-08	123	chr3L-7018019-7018518	P24
7.81116095321008e-13	1.04315207560229	0.401	0.208	5.99709693343657e-08	123	chr2L-14203955-14204454	P24
7.86937876911519e-13	1.02193682417865	0.448	0.227	6.04179424377588e-08	123	chr2R-6520135-6520634	P24
8.11807491459278e-13	1.26699947904512	0.337	0.141	6.23273319642775e-08	123	chr3L-21767190-21767689	P24
8.51381427202816e-13	1.08037383422465	0.31	0.149	6.53656604549234e-08	123	chr2R-22016851-22017350	P24
8.90333630088543e-13	1.03746747240987	0.397	0.199	6.8356254783678e-08	123	chrX-17438658-17439157	P24
8.94169039392556e-13	1.57428501729046	0.192	0.068	6.86507221684029e-08	123	chr3R-24610962-24611461	P24
9.66285491685576e-13	1.14757299896663	0.235	0.109	7.41875349096518e-08	123	chr2L-1576729-1577228	P24
9.70255029491349e-13	1.41989604052512	0.227	0.093	7.44923001442278e-08	123	chrX-11378547-11379046	P24
9.96536117348269e-13	1.20986866091557	0.322	0.141	7.65100569455307e-08	123	chr3L-3412786-3413285	P24
1.03488207207911e-12	1.29346191005949	0.233	0.097	7.94541059659459e-08	123	chr3R-21344757-21345256	P24
1.05279858743514e-12	2.15493361067185	0.168	0.04	8.08296643489205e-08	123	chr3R-5240177-5240676	P24
1.07030706643247e-12	1.14140642329752	0.437	0.213	8.21738953324195e-08	123	chr2L-9141589-9142088	P24
1.07461416275013e-12	1.92481172542489	0.184	0.052	8.25045769593037e-08	123	chr2R-20102856-20103355	P24
1.0804881055759e-12	1.65398193761039	0.248	0.081	8.29555547936957e-08	123	chrX-18536643-18537142	P24
1.09654384769004e-12	1.60384709557213	0.225	0.077	8.41882504502502e-08	123	chr3R-17235385-17235884	P24
1.11106219238118e-12	1.27902296188801	0.265	0.109	8.53029108822572e-08	123	chr3L-5731656-5732155	P24
1.12040149797673e-12	1.07861717221973	0.32	0.16	8.60199454086613e-08	123	chr3R-11511920-11512419	P24
1.12117707474606e-12	1.04389938762059	0.32	0.163	8.60794910907033e-08	123	chr2R-9314691-9315190	P24
1.15273970704209e-12	1.02178454858301	0.417	0.206	8.85027437478632e-08	123	chr2R-18016618-18017117	P24
1.17091509769601e-12	1.10291337691883	0.379	0.187	8.98981775407091e-08	123	chr3R-22099310-22099809	P24
1.32315102256262e-12	1.35669981843495	0.252	0.102	1.01586242908268e-07	123	chr2L-1087529-1088028	P24
1.32348498962833e-12	1.35005307320302	0.286	0.123	1.01611883563704e-07	123	chr2L-9737954-9738453	P24
1.38711778051313e-12	1.10994367306084	0.161	0.078	1.06497354716676e-07	123	chrX-14670584-14671083	P24
1.42767108320475e-12	1.92363622173037	0.178	0.046	1.09610875084128e-07	123	chrX-12617072-12617571	P24
1.47795892084961e-12	1.8645533049985	0.208	0.061	1.13471774107149e-07	123	chr2L-15593842-15594341	P24
1.53935343848265e-12	2.17344653480146	0.161	0.037	1.18185399592944e-07	123	chr2R-25163667-25164166	P24
1.58517457388995e-12	1.40133812337534	0.264	0.101	1.21703363084975e-07	123	chrX-13047697-13048196	P24
1.61456740507966e-12	1.24812297157437	0.336	0.147	1.23960027092396e-07	123	chr3R-24605511-24606010	P24
1.64148760712613e-12	1.03703758494346	0.172	0.083	1.26026852524715e-07	123	chr2R-10758625-10759124	P24
1.6925827059725e-12	1.0283817056488	0.487	0.252	1.29949729833745e-07	123	chr3R-23916723-23917222	P24
1.8770421266721e-12	1.96263303976656	0.253	0.068	1.44111786317377e-07	123	chr3R-5618932-5619431	P24
1.89727878281617e-12	2.36433473031442	0.131	0.027	1.45665475829494e-07	123	chr2R-17645321-17645820	P24
2.01711229039374e-12	1.43022395300014	0.211	0.083	1.5486581320727e-07	123	chr3L-18706277-18706776	P24
2.03512186459842e-12	1.08641266283347	0.405	0.195	1.56248516276408e-07	123	chr2L-12814692-12815191	P24
2.08223599275878e-12	1.1107207169616	0.318	0.155	1.59865750580048e-07	123	chr2L-7653928-7654427	P24
2.15243632036908e-12	1.10088315521719	0.329	0.161	1.65255450932656e-07	123	chr2L-2328022-2328521	P24
2.22041361149801e-12	1.86028288018616	0.163	0.047	1.70474475436371e-07	123	chr3R-11728630-11729129	P24
2.27188516323742e-12	1.02234373610448	0.426	0.222	1.74426255292717e-07	123	chrX-12266005-12266504	P24
2.34793556310942e-12	1.56805728390233	0.278	0.097	1.80265100793289e-07	123	chr2R-17295143-17295642	P24
2.38262575792727e-12	1.09219259415687	0.362	0.174	1.82928475190624e-07	123	chrX-14318445-14318944	P24
2.39237934203984e-12	1.49432796286955	0.273	0.103	1.8367731636445e-07	123	chrX-20057014-20057513	P24
2.42632741947572e-12	1.8323958122754	0.182	0.054	1.86283713957667e-07	123	chr3L-5443762-5444261	P24
2.50879403679712e-12	1.49183294493916	0.243	0.095	1.92615170969136e-07	123	chrX-20480080-20480579	P24
2.5176678294876e-12	1.1132029504053	0.412	0.203	1.9329646527674e-07	123	chr3L-8009769-8010268	P24
2.52251910701285e-12	1.24304634188655	0.25	0.106	1.93668926960019e-07	123	chrX-4299135-4299634	P24
2.64668437953967e-12	1.11340358438949	0.286	0.137	2.03201839923537e-07	123	chr3L-17205736-17206235	P24
2.66322416995893e-12	1.01539035178157	0.327	0.175	2.04471698872767e-07	123	chr2R-21408424-21408923	P24
2.7534544572539e-12	1.30211053252319	0.265	0.11	2.11399219410126e-07	123	chr3R-5906121-5906620	P24
2.85824153456934e-12	2.6068130696342	0.168	0.03	2.19444352058096e-07	123	chr3R-15100589-15101088	P24
2.87887471362384e-12	1.0820862917938	0.295	0.148	2.21028485013184e-07	123	chrX-4462684-4463183	P24
2.94947249703888e-12	1.04838395829662	0.257	0.127	2.26448700432657e-07	123	chr3L-16514855-16515354	P24
3.17872704163009e-12	1.58799635608294	0.205	0.07	2.44049947348192e-07	123	chr2R-16457575-16458074	P24
3.25488232412469e-12	2.02478974705251	0.137	0.037	2.49896845316997e-07	123	chr3R-31277097-31277596	P24
3.38474405498268e-12	1.07916090479079	0.287	0.137	2.5986710956535e-07	123	chr3R-28463674-28464173	P24
3.41543303359748e-12	1.89813632353196	0.174	0.047	2.6222328658748e-07	123	chr2R-12059119-12059618	P24
3.47108851466922e-12	1.53227228737963	0.241	0.086	2.66496291802244e-07	123	chr3R-29642788-29643287	P24
3.51454644396634e-12	1.16555082155608	0.315	0.142	2.6983281778196e-07	123	chr2R-21250223-21250722	P24
3.53169154800487e-12	1.73280939193113	0.224	0.071	2.71149150289622e-07	123	chr2L-12745218-12745717	P24
3.53797138017143e-12	1.45772160307459	0.213	0.083	2.71631290684042e-07	123	chr2R-23153312-23153811	P24
3.54250284019425e-12	1.00708786947406	0.381	0.211	2.71979198058754e-07	123	chr3L-20884269-20884768	P24
3.5770093044327e-12	1.45192342416686	0.277	0.11	2.74628466357125e-07	123	chrX-10994914-10995413	P24
3.68118411228107e-12	1.25633455485187	0.397	0.172	2.82626591404491e-07	123	chr2L-4045021-4045520	P24
3.80316791457986e-12	1.34045085876544	0.265	0.108	2.91992019809783e-07	123	chr2L-18099725-18100224	P24
3.99624335651348e-12	1.82513583090295	0.159	0.047	3.06815579939679e-07	123	chr2R-17329286-17329785	P24
4.11664671230658e-12	1.10799703015123	0.377	0.183	3.1605966798405e-07	123	chr3L-6508163-6508662	P24
4.14194722547746e-12	3.15044496008556	0.123	0.015	3.18002140183257e-07	123	chr3L-9759180-9759679	P24
4.21172450633519e-12	1.54247109376174	0.35	0.129	3.23359360698391e-07	123	chr3R-23562153-23562652	P24
4.30188782752284e-12	1.45127135504691	0.249	0.097	3.30281739845893e-07	123	chr3R-22108438-22108937	P24
4.65438699557507e-12	1.37520259907833	0.295	0.118	3.57345215972272e-07	123	chr2R-14582155-14582654	P24
4.70842643518611e-12	1.05739785759864	0.273	0.134	3.61494147987848e-07	123	chr3L-12982538-12983037	P24
5.11638300255581e-12	1.33606838149109	0.277	0.113	3.92815421404225e-07	123	chr2L-2701812-2702311	P24
5.13681214276226e-12	1.84508677788574	0.188	0.059	3.94383889072716e-07	123	chr2R-16903362-16903861	P24
5.18501758432366e-12	2.22087308526156	0.189	0.043	3.98084910054033e-07	123	chr2L-3284525-3285024	P24
5.23316922650581e-12	1.25000866621306	0.268	0.122	4.0178180053421e-07	123	chr3L-16631573-16632072	P24
5.39967014666541e-12	1.12360549080161	0.311	0.146	4.14565075180383e-07	123	chr3R-28359299-28359798	P24
5.49584186615898e-12	1.69762571333564	0.16	0.052	4.21948755116222e-07	123	chrX-1563072-1563571	P24
5.55958654851704e-12	1.34373989490805	0.21	0.087	4.26842816848944e-07	123	chrX-4279733-4280232	P24
5.56007489198812e-12	1.5464294474866	0.189	0.068	4.2688030990728e-07	123	chrX-4037827-4038326	P24
5.74271615104574e-12	1.49016250505243	0.275	0.104	4.40902775212688e-07	123	chr3L-13649931-13650430	P24
6.21552113061145e-12	1.03182853321846	0.242	0.125	4.77202850323825e-07	123	chr3L-10233100-10233599	P24
6.29063243489015e-12	1.11479883773129	0.285	0.136	4.82969595821126e-07	123	chr3R-5905609-5906108	P24
6.5281870618744e-12	1.12582910330704	0.379	0.179	5.01208089862469e-07	123	chrX-18041679-18042178	P24
6.87994703329198e-12	1.423469351471	0.312	0.122	5.28214813428025e-07	123	chr2L-8798829-8799328	P24
6.95216907196228e-12	1.02102778341684	0.465	0.25	5.33759732668976e-07	123	chr2R-16035562-16036061	P24
7.06301693609038e-12	1.47129126125904	0.245	0.089	5.42270188285275e-07	123	chr3L-6655229-6655728	P24
7.29229413873844e-12	1.54034655014482	0.245	0.086	5.59873174795783e-07	123	chrX-3271582-3272081	P24
7.32674323919321e-12	1.18661177421422	0.395	0.182	5.62518038932298e-07	123	chr3L-20148562-20149061	P24
7.3616670737365e-12	1.08272374095339	0.443	0.219	5.65199351253193e-07	123	chr3L-19012472-19012971	P24
7.73094786314202e-12	2.03555655469024	0.17	0.043	5.93551253140592e-07	123	chr2L-8742325-8742824	P24
8.71755551856511e-12	1.78639157918218	0.151	0.045	6.69299042493355e-07	123	chrX-13322247-13322746	P24
8.7227525256282e-12	1.1331410973411	0.283	0.133	6.6969804790763e-07	123	chr3R-30467564-30468063	P24
8.84218798179091e-12	1.3504888674911	0.281	0.116	6.78867824489979e-07	123	chrX-5830091-5830590	P24
9.40279345895588e-12	1.70976485413846	0.188	0.061	7.21908870604797e-07	123	chr3R-25524472-25524971	P24
9.44428098044684e-12	1.02966616138398	0.414	0.214	7.25094116554787e-07	123	chr3R-18709482-18709981	P24
9.74680795134893e-12	1.13777040350028	0.348	0.167	7.48320927272766e-07	123	chrX-12306930-12307429	P24
9.800504797333e-12	1.63013946964364	0.276	0.091	7.52443556320038e-07	123	chr3L-14497256-14497755	P24
9.91276747141399e-12	2.35245290574704	0.153	0.032	7.6106263538528e-07	123	chr2L-18374834-18375333	P24
9.92007530558616e-12	1.4847157100607	0.249	0.092	7.61623701661683e-07	123	chr3R-13626385-13626884	P24
9.97818918515627e-12	1.06183579399112	0.231	0.119	7.66085452879557e-07	123	chrX-867495-867994	P24
9.98162110091663e-12	1.07005309517319	0.359	0.177	7.66348941643975e-07	123	chr2L-14815154-14815653	P24
1.00411088736638e-11	1.71737538208848	0.141	0.046	7.70916174884409e-07	123	chr2L-15173544-15174043	P24
1.00520083701763e-11	1.5464348793748	0.259	0.092	7.71752994628657e-07	123	chrX-11002063-11002562	P24
1.01366174253294e-11	1.5351538487346	0.217	0.077	7.78248939447093e-07	123	chr2L-2069200-2069699	P24
1.01781308259898e-11	1.62428594460926	0.191	0.064	7.81436172296195e-07	123	chr2R-15412373-15412872	P24
1.03613789761793e-11	1.58056752994881	0.269	0.095	7.95505232275141e-07	123	chr2R-17292874-17293373	P24
1.09908555577522e-11	1.21381849291408	0.34	0.151	8.43833926301982e-07	123	chr2L-15149091-15149590	P24
1.17507729844598e-11	1.56206642854565	0.212	0.074	9.02177346654884e-07	123	chr3R-13535024-13535523	P24
1.18043657353178e-11	1.16725943033803	0.275	0.129	9.06291983694761e-07	123	chr2R-15461606-15462105	P24
1.19441410885191e-11	1.75133828709506	0.159	0.047	9.1702337621214e-07	123	chr3L-14383993-14384492	P24
1.23457822482086e-11	1.13514277343737	0.348	0.169	9.47859777888464e-07	123	chr2L-3180935-3181434	P24
1.23525014619175e-11	1.25408918129539	0.262	0.114	9.48375652240181e-07	123	chr3R-18854201-18854700	P24
1.24409058798918e-11	1.04842125879815	0.253	0.12	9.55162989834574e-07	123	chr2L-5788153-5788652	P24
1.26263089083402e-11	1.02178607019683	0.406	0.209	9.6939749274673e-07	123	chr3R-28150787-28151286	P24
1.32869433766082e-11	2.06164859656201	0.172	0.043	1.02011836468247e-06	123	chrX-5471939-5472438	P24
1.34201481916439e-11	1.0092775597607	0.33	0.172	1.03034529756165e-06	123	chr2L-10716904-10717403	P24
1.35592545047564e-11	1.22758704443908	0.438	0.205	1.04102532385718e-06	123	chrX-974260-974759	P24
1.4187528545849e-11	1.57087134538202	0.213	0.077	1.0892616916361e-06	123	chr2L-11678350-11678849	P24
1.52258362255005e-11	1.80646986713167	0.156	0.046	1.16897880204903e-06	123	chr3R-26757021-26757520	P24
1.5989060227396e-11	1.80247288266288	0.235	0.071	1.22757608801856e-06	123	chr3R-5890097-5890596	P24
1.71124578895183e-11	1.22432422905507	0.363	0.159	1.31382606692566e-06	123	chr3L-14886395-14886894	P24
1.80701019329748e-11	1.30862170169564	0.378	0.163	1.38735014600607e-06	123	chr3R-9126181-9126680	P24
1.87716792450429e-11	1.52017727030914	0.263	0.096	1.44121444571741e-06	123	chr3L-9227009-9227508	P24
2.05677674823608e-11	1.56497568270318	0.256	0.097	1.57911091622574e-06	123	chrX-1589444-1589943	P24
2.13710242934881e-11	1.2877338895792	0.185	0.079	1.64078176115685e-06	123	chr3L-11314548-11315047	P24
2.21791404420935e-11	1.53698260069969	0.117	0.043	1.70282568658217e-06	123	chr2R-10380823-10381322	P24
2.26550894195578e-11	1.47475463308449	0.259	0.099	1.73936714527597e-06	123	chrX-7762746-7763245	P24
2.28731008559381e-11	2.35721326725226	0.131	0.027	1.7561051913155e-06	123	chr3L-12284454-12284953	P24
2.29316259998892e-11	2.09776692878389	0.222	0.053	1.7605985177675e-06	123	chr3R-13443967-13444466	P24
2.33301587710945e-11	1.08777983482925	0.337	0.166	1.79119626980955e-06	123	chr2R-12798482-12798981	P24
2.33941533883991e-11	1.71868964480806	0.256	0.079	1.79610952054773e-06	123	chr3L-16474346-16474845	P24
2.34690253930667e-11	1.0613614625	0.329	0.164	1.80185789357809e-06	123	chr2L-21965774-21966273	P24
2.39995829035555e-11	1.39161405611746	0.266	0.107	1.84259197700338e-06	123	chr2R-16888394-16888893	P24
2.46519764075333e-11	1.42746946026795	0.196	0.074	1.89268014066478e-06	123	chr3R-23614302-23614801	P24
2.46580212611425e-11	1.34729144403542	0.251	0.102	1.89314424034548e-06	123	chrX-18187415-18187914	P24
2.53142361136762e-11	1.28693670839097	0.282	0.121	1.9435257918636e-06	123	chr2L-17993498-17993997	P24
2.67230065255016e-11	1.97094195530495	0.175	0.047	2.05168554900191e-06	123	chr3R-31286128-31286627	P24
2.76690176488821e-11	1.0659712366716	0.375	0.181	2.12431649901057e-06	123	chr3R-25715580-25716079	P24
2.83502445898614e-11	1.16579350398691	0.351	0.162	2.1766183786312e-06	123	chr2R-15759524-15760023	P24
2.91554431757588e-11	2.41416270815362	0.138	0.027	2.23843830526206e-06	123	chrX-13587626-13588125	P24
2.91590926231689e-11	1.06953223758505	0.355	0.173	2.23871849523642e-06	123	chr2R-16512295-16512794	P24
2.93691338238953e-11	1.21112618405693	0.158	0.068	2.25484461846339e-06	123	chr2R-9343747-9344246	P24
2.9629306542294e-11	1.3867959922004	0.204	0.081	2.27481963909116e-06	123	chr2L-8799927-8800426	P24
2.98929717325875e-11	1.88518660397638	0.147	0.041	2.29506279774114e-06	123	chrX-4821655-4822154	P24
3.00909207759279e-11	1.15047464534081	0.278	0.129	2.31026053349264e-06	123	chr2L-12243830-12244329	P24
3.12773810109065e-11	1.4503558931749	0.226	0.085	2.40135220449336e-06	123	chr3R-4534065-4534564	P24
3.25301222353051e-11	1.22889196582918	0.233	0.1	2.49753266473778e-06	123	chr2L-4429801-4430300	P24
3.26855237815559e-11	1.71336186491531	0.216	0.067	2.50946377385273e-06	123	chr3R-29399591-29400090	P24
3.48358010444813e-11	1.21827908431108	0.321	0.139	2.6745534609911e-06	123	chr3R-28401958-28402457	P24
3.60722728372999e-11	1.41998771862573	0.17	0.063	2.76948481935654e-06	123	chr3R-31167081-31167580	P24
3.68965208223792e-11	1.55491297334087	0.284	0.1	2.83276728265899e-06	123	chr3R-30258506-30259005	P24
3.7775794938321e-11	1.08560619388084	0.454	0.216	2.90027443218454e-06	123	chr2L-6185075-6185574	P24
3.78780599266239e-11	2.28217755798366	0.165	0.035	2.90812592892647e-06	123	chr3R-21480774-21481273	P24
3.83371432654205e-11	1.22497615882214	0.288	0.129	2.94337251134593e-06	123	chr3R-19733082-19733581	P24
4.03919295742656e-11	1.08361815419365	0.411	0.206	3.10113078499381e-06	123	chrX-2090375-2090874	P24
4.15801564715469e-11	1.29358409364708	0.296	0.132	3.19235809325949e-06	123	chr3R-26833201-26833700	P24
4.36671629730299e-11	1.20735164782148	0.265	0.122	3.35259010441734e-06	123	chr2R-12055822-12056321	P24
4.50381660734462e-11	1.36500491949349	0.325	0.132	3.45785023845491e-06	123	chr3R-4615964-4616463	P24
4.51585524896952e-11	1.19681526610522	0.362	0.162	3.46709302594884e-06	123	chr3L-7018822-7019321	P24
4.94158475099736e-11	1.37376642028704	0.193	0.076	3.79395110842573e-06	123	chr3R-31922280-31922779	P24
5.25128910716029e-11	1.52217449025025	0.245	0.089	4.03172972491338e-06	123	chr2R-24469127-24469626	P24
5.42840791542883e-11	1.4156314050796	0.287	0.106	4.16771446114964e-06	123	chr2L-6516334-6516833	P24
5.43542830219963e-11	1.71516903994421	0.201	0.067	4.17310443329679e-06	123	chr3L-10530972-10531471	P24
5.46388857310126e-11	1.01501452480413	0.305	0.158	4.19495509088423e-06	123	chr3R-27379223-27379722	P24
5.52302355818199e-11	1.09400859975633	0.333	0.164	4.24035656702981e-06	123	chr2L-7526963-7527462	P24
5.60101536859781e-11	1.12560685899778	0.321	0.15	4.30023555939465e-06	123	chrX-7112495-7112994	P24
5.68188135691769e-11	1.37990095356316	0.23	0.092	4.36232123058713e-06	123	chrX-2925267-2925766	P24
6.10367831039921e-11	1.18551193966763	0.298	0.136	4.6861600595921e-06	123	chrX-7119803-7120302	P24
6.12720423498461e-11	1.28229969171046	0.231	0.098	4.70422232345179e-06	123	chr2L-12251215-12251714	P24
6.24344207874347e-11	1.82643703151478	0.175	0.052	4.79346509037608e-06	123	chr2L-15780898-15781397	P24
6.30805606354379e-11	1.07194923109013	0.28	0.143	4.84307312334638e-06	123	chr2R-18894526-18895025	P24
6.38329000821326e-11	1.25818275676617	0.276	0.118	4.90083473670581e-06	123	chrX-1579921-1580420	P24
6.4483820397529e-11	1.86911685977624	0.151	0.043	4.95080979484069e-06	123	chr2L-20566549-20567048	P24
6.60283294402025e-11	1.23607408407034	0.188	0.082	5.06939102110099e-06	123	chr2L-15021010-15021509	P24
6.68304492336736e-11	1.19923867333149	0.297	0.131	5.13097457036452e-06	123	chr2L-8798220-8798719	P24
6.78632704151023e-11	1.65509996466393	0.13	0.043	5.21027044938989e-06	123	chr3L-13151405-13151904	P24
6.81694934484758e-11	1.97028649137525	0.178	0.048	5.23378102900018e-06	123	chr2R-17185889-17186388	P24
6.98937811672606e-11	1.46008695682158	0.312	0.118	5.3661649428976e-06	123	chr3L-19276489-19276988	P24
7.34457341111541e-11	1.58975861994054	0.208	0.072	5.63886968211797e-06	123	chr2L-8749616-8750115	P24
7.39985246038745e-11	1.07213843623187	0.297	0.149	5.68131072498707e-06	123	chr3R-7877047-7877546	P24
7.9361899274896e-11	1.08446771324104	0.172	0.084	6.09308917872941e-06	123	chr3L-15886514-15887013	P24
8.21410642665489e-11	1.09462001876139	0.218	0.105	6.30646235012855e-06	123	chrX-8318486-8318985	P24
8.54593386440862e-11	1.32059989711243	0.236	0.1	6.56122618373837e-06	123	chrX-10294518-10295017	P24
8.61718692506192e-11	1.65584762153027	0.228	0.074	6.61593143358554e-06	123	chr2L-18002692-18003191	P24
8.79175284903405e-11	1.5981193544089	0.212	0.073	6.74995616737438e-06	123	chr3R-20454599-20455098	P24
8.89078034391954e-11	1.25019720461892	0.176	0.078	6.82598551684766e-06	123	chr2L-4068940-4069439	P24
9.49154714256972e-11	1.41220940279613	0.31	0.125	7.28723023417933e-06	123	chr3R-6573146-6573645	P24
9.5881269423049e-11	1.27006100147508	0.289	0.124	7.36138034122401e-06	123	chr2R-16936570-16937069	P24
9.82193891007343e-11	1.21322546818316	0.174	0.075	7.54089181759798e-06	123	chr3R-11442140-11442639	P24
1.0076271712372e-10	1.01081787275242	0.5	0.272	7.73615836989069e-06	123	chr2L-2941654-2942153	P24
1.08676414749073e-10	1.47892737093667	0.262	0.097	8.3437404187748e-06	123	chrX-980179-980678	P24
1.09101740602364e-10	1.09831851389183	0.216	0.106	8.37639523648709e-06	123	chrX-1088497-1088996	P24
1.14520179044639e-10	1.32987563933651	0.197	0.087	8.79240126633121e-06	123	chr2L-20940372-20940871	P24
1.17909254491204e-10	1.0685647276254	0.272	0.134	9.05260092281666e-06	123	chr2R-20165905-20166404	P24
1.18430231111659e-10	1.31044758677137	0.187	0.081	9.09259942382876e-06	123	chr2R-11080497-11080996	P24
1.21010813139542e-10	1.43065649052812	0.333	0.129	9.29072618960149e-06	123	chr3R-20480726-20481225	P24
1.26760842910468e-10	1.05827981220253	0.336	0.167	9.7321904752941e-06	123	chr3R-20474775-20475274	P24
1.27037519604368e-10	1.08303111762471	0.234	0.118	9.75343260514494e-06	123	chrX-13511998-13512497	P24
1.33250608965346e-10	1.35684874088553	0.237	0.096	1.02304487539234e-05	123	chr3L-3726482-3726981	P24
1.38936743551803e-10	1.05420448064454	0.408	0.217	1.06670074229332e-05	123	chr2L-2940959-2941458	P24
1.39073180792016e-10	1.25047795246461	0.37	0.166	1.06774825284878e-05	123	chr3L-9949771-9950270	P24
1.39516162756221e-10	1.21403930573776	0.182	0.08	1.07114929117716e-05	123	chr2R-21250781-21251280	P24
1.44692483236859e-10	1.00544143276696	0.35	0.185	1.11089100929931e-05	123	chrX-5373810-5374309	P24
1.49944108661102e-10	1.74006316237611	0.18	0.056	1.15121088865648e-05	123	chr2L-14751880-14752379	P24
1.5750002941944e-10	1.41908070970649	0.239	0.095	1.20922222587069e-05	123	chr2R-22017488-22017987	P24
1.61160905887003e-10	1.53973714556528	0.128	0.046	1.23732897103806e-05	123	chr3R-22817433-22817932	P24
1.63846438445682e-10	2.04308870789941	0.142	0.036	1.25794741581057e-05	123	chr3L-6102488-6102987	P24
1.64863111814467e-10	1.57016468675666	0.219	0.075	1.26575302726675e-05	123	chr2R-23332712-23333211	P24
1.66258106553594e-10	1.17366632967894	0.295	0.137	1.27646323887588e-05	123	chr3L-10184273-10184772	P24
1.69187487267874e-10	1.33952063290192	0.291	0.12	1.29895385224783e-05	123	chr3L-19275759-19276258	P24
1.73219279682522e-10	1.41473346173836	0.231	0.091	1.32990834169053e-05	123	chr3L-21386047-21386546	P24
1.73293367311026e-10	1.03287705557839	0.459	0.235	1.33047715686713e-05	123	chrX-4259231-4259730	P24
1.74003574395779e-10	1.17853836418977	0.455	0.211	1.33592984278103e-05	123	chr2L-18345409-18345908	P24
1.89222211468429e-10	1.53387402026405	0.146	0.053	1.45277245077001e-05	123	chrX-5123080-5123579	P24
1.9719212708351e-10	1.90314766220624	0.19	0.053	1.51396227489636e-05	123	chr2R-8853065-8853564	P24
2.01130970794011e-10	1.14329954089021	0.261	0.123	1.5442031413681e-05	123	chrX-6498568-6499067	P24
2.16593880049138e-10	2.23681852634711	0.161	0.036	1.66292117346526e-05	123	chr2R-17937544-17938043	P24
2.19309171045373e-10	1.36238029218746	0.25	0.104	1.68376809161796e-05	123	chr2R-10911313-10911812	P24
2.22364507786321e-10	1.77383990886439	0.202	0.06	1.70722574498026e-05	123	chr4-809812-810311	P24
2.28042960611892e-10	2.04043540653353	0.129	0.034	1.75082263439386e-05	123	chr2L-11842987-11843486	P24
2.36848572281638e-10	1.42719286343649	0.228	0.088	1.8184285985495e-05	123	chr2L-18406251-18406750	P24
2.39741153295325e-10	1.16673403419653	0.267	0.127	1.84063667854019e-05	123	chr2L-9369105-9369604	P24
2.48305526146017e-10	1.01303085036526	0.42	0.213	1.90639050753866e-05	123	chr3R-8506342-8506841	P24
2.49359752689927e-10	1.6287954928965	0.22	0.074	1.91448443725219e-05	123	chr3L-2434368-2434867	P24
2.55759476942512e-10	1.78394672122579	0.117	0.036	1.96361896017383e-05	123	chr2L-12906036-12906535	P24
2.59524254946576e-10	1.35296010959518	0.225	0.091	1.99252341977783e-05	123	chrX-22895667-22896166	P24
2.69625006280725e-10	1.79570179959072	0.209	0.067	2.07007294822089e-05	123	chr3L-4617084-4617583	P24
2.71031128463555e-10	1.26054628912947	0.214	0.094	2.08086859189179e-05	123	chr2R-12785488-12785987	P24
2.72822818599716e-10	1.01997941975369	0.409	0.216	2.09462447208118e-05	123	chr3L-10422066-10422565	P24
2.7512612875128e-10	1.43143515304212	0.241	0.095	2.11230836610083e-05	123	chrX-1165984-1166483	P24
2.76278552850648e-10	1.44781493155615	0.291	0.112	2.12115621736613e-05	123	chrX-2536593-2537092	P24
2.81566313639573e-10	1.05252967903874	0.341	0.176	2.16175352959918e-05	123	chrX-10521922-10522421	P24
2.846106298847e-10	1.36084462954106	0.139	0.055	2.18512657200277e-05	123	chr3L-5057435-5057934	P24
3.0432281982482e-10	1.14425232594673	0.314	0.15	2.33646888148704e-05	123	chrX-12626262-12626761	P24
3.1716597992369e-10	1.53529705442923	0.253	0.092	2.43507352746212e-05	123	chr3L-22040621-22041120	P24
3.33337563613366e-10	1.39068071245244	0.197	0.082	2.55923247839798e-05	123	chr2R-20085609-20086108	P24
3.36788714727394e-10	1.05366430190803	0.302	0.156	2.58572903619104e-05	123	chr2R-19030930-19031429	P24
3.48001441399209e-10	2.18081963632685	0.097	0.022	2.67181586648657e-05	123	chr2L-3197674-3198173	P24
3.56389883297134e-10	1.79386995711757	0.235	0.07	2.73621896800208e-05	123	chrX-979604-980103	P24
3.61804028246291e-10	1.03714901449897	0.344	0.18	2.77778660726373e-05	123	chr3R-14609946-14610445	P24
3.68174794785041e-10	1.10284466888722	0.308	0.146	2.82669880444163e-05	123	chr2R-15760040-15760539	P24
3.92928481889752e-10	1.07589705228202	0.212	0.099	3.01674771255676e-05	123	chr2L-972200-972699	P24
4.11101530363859e-10	1.1589193440669	0.283	0.13	3.15627310952156e-05	123	chr2R-21947106-21947605	P24
4.19954458431523e-10	1.55824538242221	0.218	0.078	3.22424235005386e-05	123	chr2R-19693313-19693812	P24
4.21820169336604e-10	1.08908903737996	0.3	0.147	3.23856653209871e-05	123	chr3L-13185657-13186156	P24
4.28019207653978e-10	1.22495960872559	0.215	0.095	3.28616026868418e-05	123	chr3R-19737765-19738264	P24
4.37340962852347e-10	1.11431337695812	0.281	0.134	3.35772897639518e-05	123	chr2R-8289792-8290291	P24
4.49506601117028e-10	1.35607648378585	0.244	0.101	3.4511318807361e-05	123	chr2R-13474227-13474726	P24
4.91794892723532e-10	1.0181635012788	0.302	0.161	3.77580446837419e-05	123	chr2R-13447344-13447843	P24
5.07631675045333e-10	1.82203728819399	0.141	0.043	3.89739294832805e-05	123	chrX-7182210-7182709	P24
5.75023703589973e-10	1.73504972626973	0.264	0.087	4.41480198668238e-05	123	chr2R-12911930-12912429	P24
5.76924792323288e-10	2.07047475688627	0.144	0.036	4.42939778554128e-05	123	chr3L-10494115-10494614	P24
5.83637768007339e-10	1.64101553785554	0.141	0.049	4.48093732765315e-05	123	chrX-19377476-19377975	P24
5.85984727584476e-10	1.468777319245	0.27	0.103	4.49895634450257e-05	123	chr2R-15104497-15104996	P24
5.88286433464883e-10	1.59135761946558	0.197	0.068	4.51662792156998e-05	123	chr3R-20418198-20418697	P24
5.89798275606844e-10	1.56356931489274	0.163	0.056	4.52823524079911e-05	123	chr3L-13085311-13085810	P24
5.94629898514242e-10	1.51525353999771	0.223	0.084	4.56533050883294e-05	123	chr3L-3585552-3586051	P24
6.06860137807133e-10	1.4662315264154	0.098	0.037	4.65922939402804e-05	123	chr3L-8012115-8012614	P24
6.08506980922332e-10	1.30285029795282	0.163	0.068	4.6718731967293e-05	123	chrX-3234632-3235131	P24
6.13775170891269e-10	2.37961335663115	0.08	0.017	4.71232025203481e-05	123	chrX-10439376-10439875	P24
6.38887958908595e-10	1.12193154304385	0.355	0.171	4.90512619331663e-05	123	chr3R-13173051-13173550	P24
6.62070554028842e-10	1.50312831085192	0.28	0.104	5.08311288561184e-05	123	chr3L-11868914-11869413	P24
6.73541194299373e-10	1.2104821997428	0.229	0.103	5.17117987335286e-05	123	chr2L-2561404-2561903	P24
6.89446046591623e-10	1.01405421096594	0.435	0.231	5.29329096731185e-05	123	chr3L-8257339-8257838	P24
6.97529092077876e-10	1.34056794565314	0.289	0.123	5.3553493573371e-05	123	chrX-17025485-17025984	P24
7.01954915248059e-10	1.03528452896764	0.356	0.186	5.3893290573085e-05	123	chr2R-15588492-15588991	P24
7.08393296901008e-10	1.22897876081959	0.245	0.107	5.43876037628718e-05	123	chr2L-9865449-9865948	P24
7.31228395952425e-10	1.28292593375315	0.211	0.091	5.61407913276434e-05	123	chr3L-15786627-15787126	P24
7.64257932266892e-10	1.07919262065408	0.292	0.143	5.86766670077229e-05	123	chr2L-4860612-4861111	P24
7.69421561271524e-10	1.23899516253716	0.206	0.091	5.90731097881825e-05	123	chr2R-21404605-21405104	P24
7.79861792609087e-10	1.29306351719821	0.239	0.103	5.98746689893552e-05	123	chr2L-9026878-9027377	P24
8.74473251132026e-10	1.45415795221157	0.178	0.07	6.71385583289124e-05	123	chr3L-14835656-14836155	P24
8.8390756455326e-10	1.87861891009676	0.132	0.038	6.78628871761411e-05	123	chr2R-23493750-23494249	P24
1.07911118123329e-09	1.09935853639599	0.384	0.188	8.28498400503669e-05	123	chrX-12999608-13000107	P24
1.08918019006467e-09	1.92893088854281	0.11	0.029	8.36228982724054e-05	123	chr2R-5947329-5947828	P24
1.11514473924725e-09	1.89602890678565	0.17	0.047	8.56163525004466e-05	123	chr2L-7552831-7553330	P24
1.14450211814876e-09	1.31443300456763	0.254	0.104	8.78702946229891e-05	123	chr3R-13165180-13165679	P24
1.19683578255362e-09	1.31395329670638	0.295	0.122	9.1888264041337e-05	123	chr3R-22995939-22996438	P24
1.19848634352543e-09	1.26332493373108	0.241	0.104	9.20149875105083e-05	123	chr2R-12784883-12785382	P24
1.20906836105005e-09	1.20950253721341	0.292	0.132	9.28274324879789e-05	123	chr3R-26963444-26963943	P24
1.21601426627884e-09	1.13136245114991	0.287	0.136	9.33607113078239e-05	123	chr3R-22655255-22655754	P24
1.22999748957584e-09	1.15719083932889	0.313	0.148	9.44342872596744e-05	123	chr2L-13051233-13051732	P24
1.23180801221517e-09	1.34426949864858	0.189	0.078	9.45732919458315e-05	123	chr2R-25093800-25094299	P24
1.23836321996805e-09	1.05664250199716	0.31	0.156	9.50765745762669e-05	123	chr3R-31439792-31440291	P24
1.23893957548963e-09	1.49019284165499	0.257	0.095	9.51208248477916e-05	123	chrX-7761879-7762378	P24
1.25909474250236e-09	1.64732674851135	0.178	0.059	9.66682579503608e-05	123	chr3L-6191306-6191805	P24
1.27237646229888e-09	1.36615958935209	0.106	0.042	9.76879752694591e-05	123	chr3R-9102093-9102592	P24
1.31424234502327e-09	1.82500545610635	0.14	0.044	0.000100902270281507	123	chr2R-21413585-21414084	P24
1.34062026036926e-09	1.41948928523688	0.224	0.086	0.000102927461110111	123	chr2L-7920295-7920794	P24
1.35464337228736e-09	1.17579716886692	0.217	0.102	0.000104004099550734	123	chr2R-23464072-23464571	P24
1.3739397591139e-09	1.17576213944261	0.261	0.119	0.000105485598945729	123	chr3L-4794915-4795414	P24
1.41408998230245e-09	1.36014135087241	0.208	0.084	0.000108568172481253	123	chr2L-2794870-2795369	P24
1.44755693178392e-09	1.30416771016776	0.211	0.091	0.000111137630994642	123	chrX-7365919-7366418	P24
1.46454304916534e-09	1.68850651331896	0.217	0.07	0.000112441757142718	123	chr3L-11869621-11870120	P24
1.48600508438202e-09	1.63604982730129	0.139	0.048	0.000114089526358514	123	chr2L-17845552-17846051	P24
1.51582741380052e-09	1.14712823332184	0.319	0.148	0.000116379165521949	123	chr3L-9223590-9224089	P24
1.5240999563545e-09	1.17534191971916	0.258	0.118	0.000117014298249073	123	chr2L-14037699-14038198	P24
1.53028273564812e-09	1.00510608663601	0.288	0.152	0.00011748898731212	123	chr3R-7630415-7630914	P24
1.5325902970383e-09	1.2565364410021	0.266	0.117	0.000117666152645412	123	chr3R-17451759-17452258	P24
1.72367511607457e-09	1.54236347054285	0.142	0.05	0.000132336880711741	123	chr2R-15073806-15074305	P24
1.78675692353088e-09	1.13821880206089	0.319	0.151	0.000137180049561007	123	chrX-1090066-1090565	P24
1.82126451291757e-09	1.79684649990149	0.074	0.023	0.000139829404243759	123	chr3R-30089050-30089549	P24
1.89370218150789e-09	1.31657283360079	0.159	0.065	0.00014539087868745	123	chr3R-17467507-17468006	P24
2.03562076774075e-09	2.52130831795985	0.077	0.014	0.000156286820064064	123	chr3L-9758677-9759176	P24
2.07526381079301e-09	1.62929916681881	0.126	0.04	0.000159330454337444	123	chrX-6460501-6461000	P24
2.11424987542922e-09	1.90056998248034	0.105	0.029	0.000162323648435954	123	chr2R-6550892-6551391	P24
2.219365079022e-09	1.74270268306063	0.115	0.037	0.000170393973306993	123	chr3R-24545389-24545888	P24
2.30572774326268e-09	1.44049116191719	0.143	0.054	0.000177024553216736	123	chr3L-9559489-9559988	P24
2.30902470385803e-09	1.61490731723082	0.153	0.056	0.000177277680663404	123	chrX-954966-955465	P24
2.35649638258334e-09	1.17625051670013	0.208	0.096	0.000180922366269219	123	chr2L-19651063-19651562	P24
2.37396534063946e-09	1.18032783680147	0.195	0.091	0.000182263562992935	123	chrX-6614929-6615428	P24
2.38938865079341e-09	1.22065002378467	0.207	0.089	0.000183447703053315	123	chr2L-11592770-11593269	P24
2.49959050231132e-09	1.32693040012155	0.188	0.078	0.000191908560405454	123	chr3R-10943522-10944021	P24
2.50459277284131e-09	1.13976325291635	0.339	0.162	0.000192292614727664	123	chr2R-22007366-22007865	P24
2.51417052440752e-09	1.35738166890599	0.159	0.064	0.000193027956181912	123	chr3R-9154778-9155277	P24
2.65987322503848e-09	1.13781580208167	0.247	0.117	0.000204214426725554	123	chrX-13880761-13881260	P24
2.66033935510463e-09	1.30686613249207	0.156	0.064	0.000204250214327513	123	chr2R-17923605-17924104	P24
2.66892873373292e-09	2.18629682051631	0.134	0.03	0.000204909672461078	123	chr3R-9287062-9287561	P24
2.90034098373473e-09	1.5311523250655	0.225	0.08	0.000222676579367218	123	chr3R-28067933-28068432	P24
2.97753884280013e-09	1.21749285209325	0.276	0.121	0.000228603522194823	123	chrX-14564769-14565268	P24
2.9860656040827e-09	1.19325825772988	0.282	0.127	0.000229258172819053	123	chrX-7114819-7115318	P24
3.05819209167224e-09	1.78578818828203	0.156	0.047	0.000234795756030228	123	chrX-9413609-9414108	P24
3.0622857251462e-09	1.01583794639948	0.499	0.249	0.000235110048833825	123	chr2L-6150145-6150644	P24
3.06684776048804e-09	1.11955293168944	0.224	0.104	0.00023546030365923	123	chrX-12159037-12159536	P24
3.22082776510377e-09	1.157903446111	0.273	0.125	0.000247282272493607	123	chr3R-13579317-13579816	P24
3.36327564982384e-09	1.58826222386881	0.14	0.05	0.000258218851290875	123	chr2L-21196655-21197154	P24
3.44407534919207e-09	1.03452979048676	0.19	0.094	0.000264422329009571	123	chr3R-13807404-13807903	P24
3.55190566106139e-09	1.20374391976629	0.235	0.106	0.000272701109033649	123	chr3L-5405089-5405588	P24
3.739247142968e-09	1.60086629821167	0.095	0.032	0.000287084438648511	123	chr3R-17491442-17491941	P24
3.74235202991156e-09	1.12158379987992	0.209	0.098	0.00028732281944849	123	chr3R-9424909-9425408	P24
3.7580128599071e-09	1.43303041255633	0.186	0.072	0.000288525195332228	123	chr2L-1823445-1823944	P24
3.79330402696789e-09	1.31137381028421	0.174	0.073	0.000291234709974487	123	chr3R-15561489-15561988	P24
3.91713643872935e-09	1.63756635779035	0.164	0.058	0.000300742067219885	123	chrX-2879524-2880023	P24
3.9599282867824e-09	1.2591529164705	0.188	0.08	0.000304027454146006	123	chr3R-7775033-7775532	P24
4.16567017898261e-09	1.26702351604253	0.144	0.063	0.000319823493661569	123	chr3R-19056847-19057346	P24
4.35746247158754e-09	1.33593696121949	0.177	0.074	0.000334548538718605	123	chr3R-30349754-30350253	P24
4.3751190659496e-09	1.42512988176396	0.161	0.063	0.000335904141407347	123	chr3R-22142432-22142931	P24
4.39771661772361e-09	1.71304014433145	0.162	0.051	0.000337639091042348	123	chr3R-14231211-14231710	P24
4.43243495903599e-09	1.88090693396188	0.13	0.036	0.000340304626414947	123	chr3R-10285419-10285918	P24
4.47341650591141e-09	1.36693808979279	0.205	0.083	0.000343451025657855	123	chr3L-5430040-5430539	P24
4.48516456982577e-09	1.27493481855021	0.263	0.11	0.000344352995012943	123	chr2L-17208507-17209006	P24
4.57339088687669e-09	1.13231285071378	0.178	0.086	0.000351126658730845	123	chr2R-22045856-22046355	P24
4.60989176376033e-09	1.18053504375201	0.238	0.107	0.000353929050054463	123	chrX-1090833-1091332	P24
4.70563154982412e-09	1.13930461939883	0.314	0.155	0.000361279567869296	123	chr3R-15091721-15092220	P24
4.75189188704713e-09	1.07442087526344	0.175	0.086	0.00036483125151993	123	chr2L-9198385-9198884	P24
4.82039798546312e-09	1.10406909872414	0.233	0.116	0.000370090875731917	123	chr3R-31006674-31007173	P24
4.91570857187118e-09	1.39617385710767	0.171	0.067	0.000377408441313982	123	chr3R-18558690-18559189	P24
4.92111664584871e-09	1.8680961546878	0.114	0.033	0.00037782365160168	123	chr3L-18319653-18320152	P24
4.95792683544245e-09	2.01310455237633	0.159	0.043	0.00038064979071793	123	chr2R-18929680-18930179	P24
5.22060559772521e-09	1.27061174703603	0.248	0.107	0.000400817215370951	123	chr3L-16552331-16552830	P24
5.32108553630808e-09	1.44769652994083	0.136	0.053	0.000408531663135589	123	chr3L-5012271-5012770	P24
5.34333244279279e-09	1.1467368591674	0.207	0.098	0.000410239691627859	123	chrX-10337722-10338221	P24
5.4761217043902e-09	1.35431568263919	0.256	0.107	0.000420434719976262	123	chr3R-28006241-28006740	P24
5.58373985998654e-09	1.28865717831994	0.156	0.067	0.000428697211490326	123	chr2L-1850953-1851452	P24
5.65891184856124e-09	1.38685567809256	0.195	0.075	0.000434468616085137	123	chr3L-8845055-8845554	P24
6.19985497436348e-09	1.15305735494869	0.186	0.086	0.000476000065511731	123	chr3L-18257694-18258193	P24
6.22210112876269e-09	1.2321156764683	0.278	0.121	0.000477708036261884	123	chr3L-21767951-21768450	P24
6.64291255345982e-09	1.46528323230449	0.143	0.052	0.000510016254204431	123	chr2R-21137191-21137690	P24
6.74694992224973e-09	1.02448615543458	0.382	0.199	0.000518003827230645	123	chr2R-9634838-9635337	P24
6.80465422512153e-09	1.89749980815551	0.102	0.028	0.00052243413278793	123	chr2R-8682933-8683432	P24
6.96234788418689e-09	1.15027687365716	0.317	0.149	0.000534541221156332	123	chrX-12182738-12183237	P24
7.09765249301493e-09	1.05615649813469	0.274	0.14	0.000544929367803714	123	chrX-3306580-3307079	P24
7.34197919044609e-09	1.61911936784668	0.116	0.039	0.000563687794325689	123	chr2L-10600911-10601410	P24
7.41069306008564e-09	1.30978411887826	0.135	0.056	0.000568963370381135	123	chrX-4890007-4890506	P24
7.47278106151642e-09	2.10070093678136	0.102	0.025	0.000573730238778984	123	chr2L-1635504-1636003	P24
7.59195038076656e-09	1.58424686790243	0.118	0.04	0.000582879582433734	123	chrX-3113348-3113847	P24
7.64473881722563e-09	1.23121656093209	0.101	0.044	0.000586932467431315	123	chr2L-17615960-17616459	P24
8.19658706873389e-09	1.55132335611481	0.205	0.074	0.000629301168789113	123	chr3R-12954938-12955437	P24
9.0467519145215e-09	1.00784382281743	0.383	0.198	0.000694573424989303	123	chrX-8202907-8203406	P24
9.11098256873336e-09	1.32068755097334	0.232	0.096	0.000699504797697072	123	chr2L-18320895-18321394	P24
9.16395746808795e-09	1.26713748765483	0.182	0.077	0.000703571998569921	123	chr3L-4579849-4580348	P24
9.22152483503405e-09	1.09977506145004	0.275	0.136	0.000707991790734574	123	chr3R-17346190-17346689	P24
9.72368135260829e-09	1.42541526236375	0.18	0.07	0.000746545359527854	123	chr2R-22540500-22540999	P24
9.81183058772345e-09	1.25985685093895	0.212	0.089	0.000753313105203056	123	chr2L-19646747-19647246	P24
9.88686646336044e-09	1.1297483218073	0.232	0.108	0.000759074059590961	123	chr2R-19692738-19693237	P24
9.88775812469782e-09	1.14438857639743	0.239	0.115	0.0007591425177818	123	chr3L-17447297-17447796	P24
1.02517206586757e-08	1.56460402512478	0.163	0.057	0.000787086105290484	123	chr3R-18766135-18766634	P24
1.02722957633765e-08	1.18758060642227	0.19	0.086	0.000788665779528994	123	chr3R-21938648-21939147	P24
1.08211865459689e-08	1.18616530879821	0.226	0.106	0.000830807418253312	123	chr2R-12974082-12974581	P24
1.1383855172799e-08	1.46042019403298	0.152	0.056	0.00087400686474682	123	chr2L-21953073-21953572	P24
1.17175081610942e-08	1.34322690828872	0.293	0.12	0.000899623406576168	123	chr2L-6306681-6307180	P24
1.17543573359232e-08	1.34484487418754	0.237	0.095	0.000902452538822837	123	chrX-6459989-6460488	P24
1.18499098096534e-08	1.28167860742056	0.224	0.095	0.000909788675545953	123	chr2L-11674366-11674865	P24
1.19469372991348e-08	1.40853445903708	0.224	0.088	0.000917238058078376	123	chr3L-5736573-5737072	P24
1.22125012015454e-08	2.04618612256304	0.126	0.033	0.000937626992249852	123	chr2L-20533187-20533686	P24
1.24189387605864e-08	1.64900540724489	0.16	0.053	0.000953476442282779	123	chr3L-13758467-13758966	P24
1.24429200849794e-08	1.56765217930943	0.147	0.05	0.000955317632444378	123	chr3R-31918620-31919119	P24
1.24663928325362e-08	1.31526267346741	0.173	0.074	0.000957119776110801	123	chr3R-18530036-18530535	P24
1.25981534394511e-08	1.72573230152859	0.116	0.037	0.000967235828467297	123	chr3R-29077227-29077726	P24
1.26831563242538e-08	1.18457936575858	0.235	0.108	0.000973762009950913	123	chrX-3318856-3319355	P24
1.30227226325595e-08	1.40542559414036	0.151	0.06	0.000999832552837387	123	chr3R-22914378-22914877	P24
1.31234591675033e-08	1.28056968632073	0.167	0.074	0.00100756670104424	123	chrX-4341041-4341540	P24
1.33716881755492e-08	1.00900487653738	0.136	0.07	0.00102662473136597	123	chr3L-19958137-19958636	P24
1.33906104048996e-08	1.13224982670792	0.206	0.095	0.00102807750444657	123	chr3R-13806897-13807396	P24
1.44571795621139e-08	1.11844008885654	0.269	0.13	0.00110996441806085	123	chr3L-9116940-9117439	P24
1.47157259884175e-08	1.25003466631959	0.231	0.099	0.00112981457848674	123	chr3L-2286599-2287098	P24
1.48250355640773e-08	1.24103718003119	0.295	0.127	0.0011382069304676	123	chr3L-11310926-11311425	P24
1.48364805810741e-08	1.12539089018966	0.255	0.123	0.00113908563309255	123	chr3L-11369914-11370413	P24
1.52337161470346e-08	1.43327621481599	0.17	0.065	0.00116958379090473	123	chr3L-20725991-20726490	P24
1.5499790103278e-08	1.28000377889316	0.242	0.104	0.00119001188496927	123	chr2R-13473496-13473995	P24
1.59392184340542e-08	1.1112304249416	0.146	0.068	0.00122374943449294	123	chr2L-20570859-20571358	P24
1.6043047666149e-08	1.23597637811342	0.254	0.113	0.00123172102761626	123	chr2L-14408334-14408833	P24
1.647689597853e-08	1.30471449179828	0.181	0.077	0.00126503016564762	123	chr3R-26660582-26661081	P24
1.6939482282115e-08	1.66110957520583	0.087	0.028	0.00130054569169166	123	chr2L-21336169-21336668	P24
1.72990460607034e-08	1.04643912432578	0.407	0.208	0.00132815156035656	123	chr2L-18287324-18287823	P24
1.7309740052383e-08	1.21549564556155	0.153	0.068	0.00132897260226175	123	chr2L-5696067-5696566	P24
1.74923551646197e-08	1.11895318153491	0.346	0.161	0.00134299306011884	123	chr3L-6717024-6717523	P24
1.75695915996564e-08	1.12135982150319	0.201	0.092	0.00134892296465522	123	chr2R-9327411-9327910	P24
1.75756295675035e-08	1.0137820853517	0.226	0.119	0.00134938653567465	123	chr3L-10504781-10505280	P24
1.76449240467466e-08	1.22520910609363	0.151	0.07	0.00135470668861302	123	chr3R-13565961-13566460	P24
1.76869260228462e-08	1.84244946890834	0.082	0.023	0.00135793143233004	123	chr3R-29355295-29355794	P24
1.82497302413898e-08	1.05508206036916	0.289	0.146	0.00140114128901294	123	chr3L-554685-555184	P24
1.83915829720329e-08	1.12013776208993	0.278	0.128	0.00141203217426079	123	chr3R-22715063-22715562	P24
1.8609013669126e-08	1.39035162269557	0.21	0.083	0.00142872563346082	123	chr2L-3113695-3114194	P24
2.01718219720397e-08	1.40554549322228	0.235	0.093	0.00154871180372532	123	chr3R-13515728-13516227	P24
2.0232736349502e-08	1.3350419174287	0.198	0.08	0.00155338856596937	123	chr3L-18580543-18581042	P24
2.03410302092939e-08	1.25452698189039	0.136	0.058	0.00156170293534875	123	chr3L-17203957-17204456	P24
2.04208434970953e-08	1.54644512824588	0.152	0.054	0.00156783068033299	123	chr3L-5058995-5059494	P24
2.05939078631851e-08	1.35137126867932	0.202	0.083	0.0015811178701039	123	chr2L-19241379-19241878	P24
2.0649041066854e-08	1.73741537086449	0.154	0.05	0.00158535077694879	123	chr3L-6044854-6045353	P24
2.11887421746546e-08	1.46664438916662	0.184	0.066	0.00162678686920128	123	chr2R-18075579-18076078	P24
2.12664861849232e-08	1.10990785924629	0.272	0.13	0.00163275574333366	123	chr3R-27377491-27377990	P24
2.13450448891997e-08	1.53609300916796	0.124	0.045	0.0016387871664132	123	chr3L-13334684-13335183	P24
2.23961219464246e-08	1.40817787387979	0.146	0.057	0.00171948465855869	123	chr3R-19475271-19475770	P24
2.27375415022441e-08	1.087622140919	0.264	0.135	0.00174569748637629	123	chr3L-15923024-15923523	P24
2.33201651539684e-08	1.47719470063204	0.164	0.061	0.00179042899986108	123	chr2L-10020109-10020608	P24
2.45458744801439e-08	1.41542151129685	0.187	0.073	0.00188453405908753	123	chr2L-4063602-4064101	P24
2.45964623143554e-08	1.50527905593563	0.056	0.02	0.00188841799064695	123	chr2L-11672186-11672685	P24
2.46871699163974e-08	1.00245340493867	0.258	0.132	0.00189538215750132	123	chr3L-6499969-6500468	P24
2.57449889919368e-08	1.16473226760056	0.218	0.104	0.00197659727484494	123	chr3L-3525212-3525711	P24
2.66633675970377e-08	1.21882858779352	0.227	0.097	0.00204710671063016	123	chr3R-13589528-13590027	P24
2.70768458313103e-08	1.46991920821496	0.223	0.086	0.00207885191554468	123	chr2R-10363306-10363805	P24
2.7278350573266e-08	1.45944428464196	0.195	0.074	0.00209432264361307	123	chrX-5450176-5450675	P24
2.73039967658701e-08	1.124424966958	0.18	0.085	0.00209629165569644	123	chr3R-10998123-10998622	P24
2.7598380821681e-08	1.23265632939224	0.264	0.119	0.00211889328596538	123	chr3L-22341193-22341692	P24
2.78378057388728e-08	1.5442518123341	0.234	0.085	0.0021372753734077	123	chr3R-31071379-31071878	P24
2.86611292523939e-08	1.16161476903539	0.18	0.082	0.00220048685948179	123	chr3R-28132444-28132943	P24
2.96441547715941e-08	1.42729363828513	0.158	0.064	0.00227595962674391	123	chr3L-18934086-18934585	P24
3.228038427228e-08	1.49359316645426	0.214	0.078	0.00247835878288857	123	chr2L-5810284-5810783	P24
3.3817965604479e-08	1.42923238228526	0.171	0.065	0.00259640812724948	123	chr3L-6027315-6027814	P24
3.4098107567716e-08	1.24035105492946	0.088	0.039	0.00261791630661897	123	chrX-2651173-2651672	P24
3.53962063466487e-08	1.2561983980843	0.302	0.131	0.0027175791384703	123	chr2L-6149133-6149632	P24
3.59137818750889e-08	1.75498824307269	0.083	0.027	0.00275731651724182	123	chrX-10291338-10291837	P24
3.60138205083923e-08	1.78955752104209	0.106	0.032	0.00276499708335233	123	chr3L-5226734-5227233	P24
3.61007587639679e-08	1.26603879197543	0.188	0.085	0.0027716718548624	123	chrX-19970503-19971002	P24
3.64559781201127e-08	1.42225118796431	0.157	0.06	0.00279894417614978	123	chr2R-19025324-19025823	P24
3.65717354999751e-08	1.12050505623796	0.186	0.089	0.00280783156474609	123	chr3R-27129455-27129954	P24
3.73945198106997e-08	1.38792903212481	0.111	0.044	0.00287100165298628	123	chr2R-22229306-22229805	P24
3.8126231674937e-08	1.71200389919469	0.137	0.044	0.00292717956307496	123	chr2R-19986438-19986937	P24
3.86012926549675e-08	1.42191035649092	0.258	0.1	0.00296365284487779	123	chrX-10114381-10114880	P24
3.87454581707706e-08	1.10027310382151	0.211	0.1	0.00297472129651908	123	chr3L-13101132-13101631	P24
3.91270252901793e-08	1.1407516712445	0.329	0.154	0.0030040164936788	123	chr2L-12910228-12910727	P24
4.00813459448963e-08	1.54846732921906	0.195	0.07	0.00307728541626536	123	chr3L-17491735-17492234	P24
4.01600321348e-08	1.5848131217382	0.208	0.074	0.0030833266271814	123	chrX-5828002-5828501	P24
4.75763772934995e-08	1.32304398788315	0.214	0.091	0.00365272394308572	123	chr2L-12281795-12282294	P24
4.79652596086668e-08	1.12025053667119	0.206	0.103	0.003682580771715	123	chrX-5226512-5227011	P24
4.86446267839434e-08	1.38673123233307	0.161	0.063	0.00373473986596404	123	chrX-14540881-14541380	P24
4.9429967839971e-08	1.04911868191766	0.33	0.161	0.00379503521088161	123	chr2L-8758269-8758768	P24
4.95600004778285e-08	1.61218887410675	0.129	0.044	0.00380501859668576	123	chr3R-12733922-12734421	P24
5.0229045464002e-08	1.24313087947048	0.181	0.075	0.00385638519454421	123	chr3L-14247184-14247683	P24
5.05829814223733e-08	1.06283942591328	0.172	0.082	0.00388355898168413	123	chr3L-13183679-13184178	P24
5.07708252269222e-08	1.80687709220534	0.071	0.02	0.00389798087762218	123	chr2R-13069813-13070312	P24
5.24017640882364e-08	1.07659597688499	0.192	0.092	0.00402319783963844	123	chr3R-14349393-14349892	P24
5.34293556931153e-08	1.8587003199889	0.087	0.024	0.00410209221269462	123	chr3L-10139773-10140272	P24
5.41498437979483e-08	1.89299559279816	0.142	0.041	0.00415740840743128	123	chr2R-15158291-15158790	P24
5.50733635523852e-08	1.11599970592555	0.216	0.104	0.00422831256009793	123	chr3R-25554953-25555452	P24
5.67988273408914e-08	1.37860736260747	0.28	0.109	0.00436078676792427	123	chr3R-9204476-9204975	P24
5.78072726515763e-08	1.00742011277306	0.143	0.075	0.00443821116509742	123	chr2R-6983080-6983579	P24
6.04592341892133e-08	1.24368735232688	0.097	0.043	0.00464181816411104	123	chr2R-19593245-19593744	P24
6.0570672024085e-08	1.14428496130937	0.166	0.076	0.00465037391532115	123	chr3L-15673018-15673517	P24
6.14142145656236e-08	1.03812690018622	0.163	0.083	0.00471513773749032	123	chr2L-9832620-9833119	P24
6.22097633534664e-08	1.30902275155904	0.129	0.052	0.00477621679122574	123	chr2L-4143218-4143717	P24
6.3551198117679e-08	1.08454581165579	0.276	0.134	0.00487920678668292	123	chr2R-10654557-10655056	P24
6.51063581312106e-08	1.44797060810539	0.12	0.046	0.00499860575188183	123	chr3L-16888157-16888656	P24
6.84436161192069e-08	1.13477990500755	0.126	0.058	0.00525482707116823	123	chr2L-19621890-19622389	P24
6.96141983934526e-08	1.059542836934	0.27	0.137	0.00534469969585571	123	chr3R-22590408-22590907	P24
7.06798202044193e-08	1.31860059081754	0.131	0.056	0.0054265138760145	123	chr2L-5866571-5867070	P24
7.08769319608762e-08	1.54095169297917	0.209	0.074	0.00544164732822823	123	chr2L-14771766-14772265	P24
7.39991451730666e-08	1.36574600277223	0.196	0.075	0.00568135836980736	123	chr3R-11186374-11186873	P24
7.53356836972165e-08	1.22068195014436	0.158	0.071	0.00578397245153749	123	chr2L-19921108-19921607	P24
7.54849434098255e-08	1.84919736271698	0.115	0.033	0.00579543201523277	123	chr3R-30623779-30624278	P24
8.00275663005266e-08	1.22871780779807	0.138	0.06	0.00614419643028923	123	chr3L-1055171-1055670	P24
8.13257028163286e-08	1.2199469680351	0.148	0.068	0.00624386215942644	123	chr3R-29460430-29460929	P24
8.39479201876761e-08	1.5054175499257	0.164	0.06	0.00644518552032902	123	chr3R-30975114-30975613	P24
8.40866349169826e-08	1.24900700594202	0.211	0.098	0.00645583548238626	123	chr3L-3126432-3126931	P24
8.4487699954877e-08	1.9073924150764	0.124	0.034	0.00648662765173563	123	chr3L-22595404-22595903	P24
8.75601275248235e-08	2.1956190104415	0.154	0.035	0.00672251635084585	123	chrX-21559277-21559776	P24
8.76833941824878e-08	1.90335266612931	0.087	0.024	0.00673198027175468	123	chr2R-15180435-15180934	P24
8.806763161711e-08	2.08774787149222	0.089	0.023	0.00676148048503524	123	chr2L-18033292-18033791	P24
8.92855192398322e-08	1.69670717508945	0.152	0.048	0.00685498502515736	123	chr3R-30468364-30468863	P24
9.13237641435005e-08	1.26304914488108	0.261	0.113	0.0070114733158814	123	chr3R-17982491-17982990	P24
9.19556688035705e-08	1.01646468950111	0.258	0.134	0.00705998842806293	123	chr3R-23032148-23032647	P24
9.85363308236197e-08	1.28963591026426	0.2	0.086	0.00756522533531423	123	chr2R-22773382-22773881	P24
1.05803983328462e-07	1.70949232400503	0.066	0.021	0.00812320662402597	123	chrX-3627037-3627536	P24
1.06772293979514e-07	1.14269714196819	0.204	0.094	0.00819754964257117	123	chrX-14540277-14540776	P24
1.0990086876115e-07	1.17771105281704	0.239	0.11	0.00843774910000605	123	chr3L-12359487-12359986	P24
1.10653926387261e-07	1.72547225900288	0.15	0.046	0.00849556585230834	123	chr3R-30257745-30258244	P24
1.10921659327028e-07	1.62287544813422	0.203	0.068	0.00851612131649188	123	chr2L-13874084-13874583	P24
1.11577972447516e-07	1.24626964439486	0.222	0.094	0.00856651041263052	123	chr2R-22229873-22230372	P24
1.2363260124511e-07	1.0456456215586	0.187	0.096	0.00949201659319455	123	chr3R-10229956-10230455	P24
1.24705414641925e-07	1.12975792433375	0.193	0.09	0.0095743829145484	123	chr2L-9277603-9278102	P24
1.26447897129724e-07	1.3451194346474	0.15	0.061	0.0097081637500317	123	chr3L-21403038-21403537	P24
1.26993824074403e-07	1.31402816152883	0.188	0.083	0.00975007783713634	123	chr2R-15080229-15080728	P24
1.30236055859339e-07	1.04457610121365	0.312	0.161	0.00999900342465664	123	chr2R-10976689-10977188	P24
1.34156020356109e-07	1.54468729320953	0.17	0.059	0.0102999626188606	123	chr3L-5443189-5443688	P24
1.37500746599734e-07	1.28873683164422	0.188	0.079	0.0105567573209412	123	chr3L-13208465-13208964	P24
1.42593499323472e-07	1.38294187802624	0.105	0.042	0.0109477585040589	123	chr2L-1298547-1299046	P24
1.43549716894817e-07	1.13822969559959	0.242	0.114	0.0110211730643165	123	chrX-7138067-7138566	P24
1.52502359988456e-07	1.39134027934845	0.205	0.084	0.0117085211904737	123	chr2L-13144734-13145233	P24
1.57122872849288e-07	1.25735077365587	0.239	0.105	0.0120632656858769	123	chr3L-18308921-18309420	P24
1.59217792657052e-07	1.71377437891617	0.121	0.039	0.0122241052490379	123	chrX-3089455-3089954	P24
1.59255312689045e-07	1.08183958109734	0.21	0.103	0.0122269858870141	123	chr3R-12781295-12781794	P24
1.60773869583118e-07	1.02871860641416	0.159	0.078	0.0123435746111135	123	chrX-5229937-5230436	P24
1.63009917823831e-07	1.18191707892933	0.169	0.077	0.0125152494508424	123	chrX-21465037-21465536	P24
1.74451324964463e-07	1.073719268076	0.277	0.139	0.0133936749254716	123	chr2R-21840539-21841038	P24
1.74978990494748e-07	1.46604856960838	0.213	0.08	0.0134341869742248	123	chr3R-9962851-9963350	P24
1.80531810272217e-07	1.02389409534588	0.296	0.151	0.0138605102654597	123	chr3R-30415019-30415518	P24
1.82930943148921e-07	1.06194858590933	0.282	0.138	0.0140447060912016	123	chr2R-16061150-16061649	P24
1.85442759666315e-07	1.56688353857543	0.117	0.042	0.014237553316141	123	chr3L-1383925-1384424	P24
1.98910535858208e-07	1.13321121283702	0.241	0.117	0.0152715553010498	123	chr3L-2427817-2428316	P24
2.00879988777453e-07	1.04167013473494	0.235	0.116	0.0154227620183777	123	chr2L-9829322-9829821	P24
2.06614737790723e-07	1.58745816023251	0.121	0.042	0.0158630531086205	123	chr3L-21402301-21402800	P24
2.10749237645417e-07	1.14376523567339	0.239	0.116	0.0161804834694645	123	chr2R-18550011-18550510	P24
2.14514310748173e-07	1.90930433612881	0.119	0.033	0.0164695507220017	123	chr3R-27875417-27875916	P24
2.15735018963898e-07	1.06777949293627	0.188	0.094	0.0165632718159722	123	chr3L-20095679-20096178	P24
2.15923140000883e-07	1.67963756265587	0.141	0.045	0.0165777149967078	123	chrX-13545861-13546360	P24
2.20493842501947e-07	1.146457364974	0.264	0.124	0.0169286352519295	123	chrX-1533096-1533595	P24
2.20981934805063e-07	1.11692389472682	0.211	0.099	0.0169661090265935	123	chr3R-10905125-10905624	P24
2.23343345106851e-07	1.1268855817362	0.155	0.079	0.0171474086639236	123	chr3L-18273364-18273863	P24
2.24410222375166e-07	1.37674151315002	0.174	0.069	0.0172293192330757	123	chrX-458515-459014	P24
2.25329800045102e-07	1.05510575650012	0.338	0.171	0.0172999207282628	123	chr3L-19103236-19103735	P24
2.26473857410334e-07	1.37535659995325	0.151	0.061	0.0173877568765358	123	chr2L-5642337-5642836	P24
2.33739616698836e-07	1.48622455849441	0.134	0.049	0.0179455928116698	123	chr3L-15462248-15462747	P24
2.34548585704263e-07	1.39466870445784	0.154	0.06	0.0180077022160305	123	chr2R-10931237-10931736	P24
2.34733927533494e-07	1.05503423350834	0.283	0.136	0.0180219320203115	123	chrX-18994389-18994888	P24
2.3514225613051e-07	1.05810711885514	0.188	0.091	0.018053281856676	123	chr3R-14203748-14204247	P24
2.41841730278732e-07	1.1506387226238	0.163	0.073	0.0185676406838799	123	chr3R-7745831-7746330	P24
2.43537991811076e-07	1.44266033080657	0.155	0.061	0.0186978728592872	123	chr2L-11184989-11185488	P24
2.49572424509105e-07	1.26768192987511	0.112	0.047	0.019161172464111	123	chr2L-3341165-3341664	P24
2.55596722566046e-07	1.06181169264381	0.205	0.102	0.0196236939717307	123	chr2R-21267874-21268373	P24
2.56238909248826e-07	1.34952596431685	0.184	0.075	0.0196729984964878	123	chr2R-22991690-22992189	P24
2.56659300858908e-07	1.09468791811331	0.275	0.127	0.0197052744827436	123	chr3R-28995785-28996284	P24
2.69389494581044e-07	1.6697044473319	0.112	0.036	0.0206826478359542	123	chr3R-15664005-15664504	P24
2.71374961815823e-07	1.12765684366242	0.186	0.085	0.0208350840683716	123	chr2L-2098903-2099402	P24
2.73105961022572e-07	1.08232091851839	0.135	0.065	0.020967983263469	123	chr3R-26937181-26937680	P24
2.73717371735548e-07	1.3453688961355	0.122	0.052	0.0210149249323684	123	chr2L-17502613-17503112	P24
2.74666784020773e-07	1.46105036939492	0.098	0.038	0.0210878170099789	123	chr3L-20006813-20007312	P24
2.76547389553209e-07	1.28078951379243	0.184	0.078	0.0212322023803371	123	chr2R-16685933-16686432	P24
2.82044138089417e-07	1.62836731138424	0.062	0.021	0.021654220745953	123	chr3R-14073858-14074357	P24
2.84506528789514e-07	1.13291366642059	0.142	0.066	0.0218432732543437	123	chr2L-10583042-10583541	P24
2.88179313461678e-07	1.05608446033798	0.182	0.09	0.0221252549703338	123	chr3L-10156705-10157204	P24
2.89362938555159e-07	2.09292004775386	0.112	0.027	0.0222161289705109	123	chr2R-21107358-21107857	P24
2.93516996838575e-07	1.61981297512079	0.123	0.041	0.0225350609492784	123	chr2R-13114626-13115125	P24
2.97616882799832e-07	1.10523310389687	0.162	0.077	0.0228498337938399	123	chr3R-15600467-15600966	P24
2.97947804026834e-07	1.65382166363804	0.105	0.036	0.0228752406019642	123	chr2L-2351190-2351689	P24
3.02229530495624e-07	1.28639903692561	0.262	0.112	0.023203974433332	123	chr3L-5493693-5494192	P24
3.08300922948579e-07	1.03693559937695	0.277	0.14	0.0236701116603001	123	chr2R-17291442-17291941	P24
3.12813036041793e-07	1.10402763035212	0.163	0.078	0.0240165336551447	123	chrX-11014473-11014972	P24
3.33330789403099e-07	1.04579375243559	0.109	0.054	0.0255918046872123	123	chr3R-10576297-10576796	P24
3.40513915879831e-07	1.13522857855623	0.287	0.132	0.0261432964055899	123	chr2R-24471285-24471784	P24
3.43382552146221e-07	1.91247912729069	0.098	0.027	0.0263635388235783	123	chr2L-21966736-21967235	P24
3.50234910928088e-07	1.331655214759	0.146	0.061	0.0268896355214149	123	chr2R-6784485-6784984	P24
3.69331513638206e-07	1.20829589617229	0.214	0.095	0.0283557962910869	123	chr3R-26780408-26780907	P24
3.79678885193654e-07	1.22107751509881	0.231	0.1	0.029150226089628	123	chr2L-15935438-15935937	P24
3.99274377906934e-07	1.9984936179237	0.11	0.028	0.0306546896381828	123	chr3L-12987597-12988096	P24
4.00877187689482e-07	1.20082923659598	0.155	0.065	0.0307777469620477	123	chr2R-20711133-20711632	P24
4.01273070808492e-07	1.02318791652842	0.192	0.099	0.0308081412843928	123	chr3R-28385825-28386324	P24
4.01373350101682e-07	1.78159995806505	0.144	0.043	0.0308158403274068	123	chrX-6462368-6462867	P24
4.16514088447969e-07	1.12776526294765	0.257	0.124	0.0319782856546813	123	chr3R-28419907-28420406	P24
4.18234260893506e-07	1.55807688708123	0.192	0.069	0.0321103536143598	123	chrX-3979906-3980405	P24
4.19942624033943e-07	1.50410348674319	0.1	0.037	0.03224151490283	123	chr3L-10566087-10566586	P24
4.20518584163011e-07	1.27576926259304	0.215	0.09	0.0322857348176993	123	chr3R-12578515-12579014	P24
4.30629848159205e-07	1.45239702043718	0.211	0.079	0.0330620372222711	123	chr2L-17615170-17615669	P24
4.34513069425511e-07	1.52450473657489	0.114	0.042	0.033360175418213	123	chrX-7758786-7759285	P24
4.38398576361371e-07	1.46582447368896	0.123	0.048	0.0336584890987206	123	chr2R-7850769-7851268	P24
4.42295144131254e-07	1.56434819552906	0.133	0.047	0.0339576519858212	123	chr3L-11842325-11842824	P24
4.43796115939367e-07	1.30558109882147	0.174	0.074	0.0340728905973609	123	chrX-10123643-10124142	P24
4.54248287981558e-07	1.12199235939415	0.227	0.106	0.0348753665580721	123	chrX-868300-868799	P24
4.54386347061637e-07	1.11440887543853	0.153	0.074	0.0348859661820042	123	chr2R-15073158-15073657	P24
4.66753254129982e-07	1.14117096469284	0.156	0.073	0.0358354478390835	123	chr3R-15497930-15498429	P24
4.76357916441192e-07	1.23380664182863	0.142	0.062	0.0365728553926889	123	chr2L-9073135-9073634	P24
4.9485720704031e-07	1.94402978843937	0.08	0.022	0.0379931569277268	123	chr4-994883-995382	P24
5.11772634850999e-07	1.37688364238984	0.086	0.035	0.0392918558133203	123	chr3R-17841642-17842141	P24
5.18171396919054e-07	1.24535762738672	0.17	0.072	0.0397831271698573	123	chr3R-13469754-13470253	P24
5.18951879632064e-07	1.76682296241115	0.093	0.028	0.0398430495106313	123	chr2L-13085069-13085568	P24
5.34741525995821e-07	1.17488848612612	0.174	0.08	0.0410553153998552	123	chr3L-2539496-2539995	P24
5.77466268684626e-07	1.16088153915481	0.287	0.134	0.0443355502445308	123	chr3R-30556739-30557238	P24
5.84012350391543e-07	1.03975373322538	0.18	0.091	0.0448381322136611	123	chr3L-1686296-1686795	P24
5.85711004129267e-07	1.34444522763069	0.183	0.075	0.0449685480530286	123	chr2L-17571460-17571959	P24
5.87581885224858e-07	1.1549328028255	0.226	0.106	0.0451121868200237	123	chr2R-13066430-13066929	P24
6.07909207874826e-07	1.12099185444565	0.2	0.095	0.0466728373437976	123	chrX-17033674-17034173	P24
6.23662279915961e-07	1.01010720296149	0.292	0.153	0.0478822952028279	123	chr3L-14887237-14887736	P24
6.32343620042507e-07	1.65661815038801	0.143	0.049	0.0485488137723835	123	chr4-984683-985182	P24
6.37553926414362e-07	1.31763025810477	0.223	0.091	0.048948840254389	123	chr3L-5430643-5431142	P24
6.40765123441413e-07	1.44848363266775	0.116	0.045	0.0491953831173379	123	chr3L-6294221-6294720	P24
6.43863075463252e-07	1.28523288077123	0.184	0.078	0.0494332314817667	123	chrX-13049331-13049830	P24
1.82269982505783e-54	3.36414329533836	0.551	0.059	1.3993960176864e-49	124	chrX-5548482-5548981	P24
3.72880050194281e-52	2.68995948427442	0.555	0.094	2.86282387337161e-47	124	chrX-5549283-5549782	P24
2.30515085828466e-51	2.43248157206081	0.634	0.139	1.76980262295663e-46	124	chr3L-10118928-10119427	P24
3.11627878026119e-51	2.62980570360663	0.608	0.112	2.39255419633333e-46	124	chr2R-17938514-17939013	P24
7.47840868579562e-48	3.18038525848563	0.525	0.067	5.74162305260645e-43	124	chr3L-8813125-8813624	P24
1.00345957390104e-45	2.44787470972543	0.585	0.125	7.70416122458265e-41	124	chr2L-15120115-15120614	P24
5.3777833656079e-44	2.62141312819817	0.494	0.087	4.12884695677912e-39	124	chr3L-11903880-11904379	P24
1.13915841177691e-43	3.05216415369052	0.506	0.066	8.74600262225841e-39	124	chrX-14457885-14458384	P24
1.77882589640641e-43	2.70866109902382	0.521	0.089	1.36571137022499e-38	124	chr3R-18859490-18859989	P24
2.18415554847022e-43	1.67214352156252	0.649	0.217	1.6769072638935e-38	124	chr2L-18321782-18322281	P24
5.19505475384191e-41	2.35632040789491	0.532	0.118	3.98855523780967e-36	124	chr3R-30215558-30216057	P24
1.75560366086478e-40	2.0784282746752	0.645	0.179	1.34788226666554e-35	124	chr2L-13767338-13767837	P24
3.51705061313919e-40	2.4646585673329	0.509	0.1	2.70025077874374e-35	124	chr3L-14346905-14347404	P24
1.32881272012486e-39	2.22842138226631	0.589	0.136	1.02020925400306e-34	124	chr2R-21277973-21278472	P24
1.85656769547715e-39	2.14177993810169	0.645	0.164	1.42539841387954e-34	124	chr2L-8745160-8745659	P24
2.35385626219406e-39	2.50469793849616	0.464	0.087	1.80719668386211e-34	124	chr2L-20493195-20493694	P24
4.41392724656019e-39	1.64005894821585	0.653	0.234	3.38883678281905e-34	124	chr2R-11072454-11072953	P24
2.13839842415604e-38	2.04338844512897	0.581	0.153	1.64177677413004e-33	124	chr2L-17055221-17055720	P24
2.21672483508047e-38	2.65612469332256	0.442	0.079	1.70191265938138e-33	124	chr2R-19693313-19693812	P24
2.78160297615833e-38	2.87311317437747	0.494	0.071	2.13560350097532e-33	124	chr3R-21480240-21480739	P24
1.25832086926811e-37	1.535764301111	0.698	0.263	9.66088430589282e-33	124	chr2R-11128018-11128517	P24
1.87164631760888e-37	1.60761619835964	0.653	0.234	1.43697517680739e-32	124	chr3L-5227416-5227915	P24
2.38313645054639e-37	2.26378504143904	0.585	0.131	1.82967684127149e-32	124	chr3R-28698623-28699122	P24
4.79777709185654e-37	1.61736203843141	0.694	0.244	3.68354134004377e-32	124	chr2R-14580655-14581154	P24
1.88653731763309e-36	2.0935081196498	0.555	0.151	1.44840789098598e-31	124	chr2R-6575962-6576461	P24
1.91056314496708e-36	2.29723432598453	0.528	0.119	1.46685396017992e-31	124	chr2L-18241957-18242456	P24
1.92862614811324e-36	2.36589656358384	0.551	0.116	1.48072201147542e-31	124	chr3R-7684735-7685234	P24
8.61302082667241e-36	2.63179420167744	0.438	0.076	6.61273286988601e-31	124	chr2L-10109043-10109542	P24
8.8665256469624e-36	1.73720084743071	0.653	0.223	6.80736373071185e-31	124	chr3R-13625131-13625630	P24
2.23570344595282e-35	2.08011357227139	0.577	0.152	1.71648367766474e-30	124	chr2L-15149091-15149590	P24
2.53461151946554e-35	2.51278058654242	0.54	0.105	1.94597334018487e-30	124	chr2L-13309959-13310458	P24
8.18341793681344e-35	1.62406329716723	0.702	0.245	6.28290095516788e-30	124	chr2L-12904342-12904841	P24
9.41546304793224e-35	2.03067919437324	0.558	0.153	7.22881590968045e-30	124	chr2L-16132727-16133226	P24
1.96046911248644e-34	2.48168136893946	0.509	0.104	1.50516976580259e-29	124	chr3L-5010455-5010954	P24
2.42004216912633e-34	2.00043460257784	0.589	0.156	1.85801157576843e-29	124	chrX-5551716-5552215	P24
3.79215249017588e-34	3.57022192052786	0.325	0.031	2.91146299585743e-29	124	chr3R-15100589-15101088	P24
5.06818027511409e-34	1.50647500288879	0.675	0.276	3.89114608802159e-29	124	chr3L-22616560-22617059	P24
6.84843284550228e-34	1.92480747492704	0.502	0.143	5.25795280146283e-29	124	chr2R-22046398-22046897	P24
7.87584437465578e-34	2.59783605363631	0.442	0.079	6.04675827708572e-29	124	chr3L-13184429-13184928	P24
1.02684788232506e-33	2.42214265664213	0.423	0.086	7.88372730133885e-29	124	chr2R-22045856-22046355	P24
1.62749916508246e-33	1.40588543470944	0.717	0.31	1.24952875898371e-28	124	chr3L-6687040-6687539	P24
1.71840486317017e-33	2.07831383963607	0.566	0.146	1.31932251774753e-28	124	chr2L-8744636-8745135	P24
1.94054609556307e-33	1.95351848805098	0.543	0.152	1.4898736703295e-28	124	chr2L-11563056-11563555	P24
1.99581549466184e-33	2.1820673756985	0.483	0.116	1.53230730418157e-28	124	chr3L-20063390-20063889	P24
2.3358775523789e-33	1.8026787716594	0.608	0.191	1.79339334961442e-28	124	chr2L-17209277-17209776	P24
4.09915377592054e-33	1.71823127049253	0.615	0.203	3.14716630300075e-28	124	chrX-1579403-1579902	P24
4.1943022274119e-33	2.16948362654454	0.472	0.117	3.22021747811776e-28	124	chr3R-21344054-21344553	P24
5.26568614308932e-33	1.2913317723838	0.679	0.314	4.04278319321826e-28	124	chr3L-19274468-19274967	P24
1.23466134175849e-32	2.32961483918291	0.475	0.102	9.47923591748498e-28	124	chr2L-9029187-9029686	P24
1.26723640507386e-32	1.89751031261915	0.532	0.159	9.72933422359509e-28	124	chr2R-20507287-20507786	P24
1.78891663406645e-32	2.46319566429839	0.491	0.105	1.37345863497086e-27	124	chr2L-1086146-1086645	P24
1.82265523925774e-32	1.66357571788303	0.623	0.213	1.39936178649252e-27	124	chr3R-28134110-28134609	P24
3.06640197222459e-32	1.54058155080316	0.6	0.227	2.35426077819515e-27	124	chr3R-26826057-26826556	P24
3.18004463360116e-32	1.61236009151314	0.6	0.217	2.44151106789363e-27	124	chr3R-26311104-26311603	P24
3.52510178814921e-32	1.70607774093322	0.642	0.214	2.70643214886944e-27	124	chr3R-8506342-8506841	P24
4.69150205809473e-32	1.47987015870058	0.619	0.245	3.60194762012281e-27	124	chr3L-13628977-13629476	P24
5.12851815600071e-32	1.76795726501183	0.566	0.185	3.9374710994511e-27	124	chr2L-20125931-20126430	P24
1.01285083302687e-31	1.45548525988977	0.66	0.262	7.7762635556471e-27	124	chr2L-12806056-12806555	P24
1.09574583456864e-31	1.89600014154022	0.604	0.169	8.41269821948419e-27	124	chr2L-17076338-17076837	P24
1.24351719384429e-31	1.61255473273678	0.638	0.237	9.54722760745893e-27	124	chr2R-10750467-10750966	P24
1.53311554117279e-31	2.26112799544228	0.423	0.091	1.17706478789082e-26	124	chrX-19995661-19996160	P24
4.57508249088379e-31	1.86157481626222	0.608	0.178	3.51256533320093e-26	124	chr2L-6268965-6269464	P24
5.47079110027075e-31	1.69696684222352	0.634	0.206	4.20025457514387e-26	124	chr3R-11388430-11388929	P24
6.38526839587123e-31	1.37630397995083	0.747	0.322	4.9023536636141e-26	124	chr3L-13066533-13067032	P24
1.84280433418936e-30	2.16023489459356	0.517	0.129	1.41483145561723e-25	124	chr2L-17075833-17076332	P24
2.09055400169563e-30	2.1478091623355	0.491	0.116	1.60504374034184e-25	124	chr3L-15788702-15789201	P24
2.22493613235261e-30	1.41304241438865	0.645	0.261	1.70821696497504e-25	124	chr3R-13506177-13506676	P24
4.45119923008135e-30	2.17747688716027	0.502	0.122	3.41745272088726e-25	124	chr2L-20973995-20974494	P24
4.87431041343374e-30	1.60928663459854	0.494	0.177	3.74230056301789e-25	124	chrX-10521922-10522421	P24
6.20746996944081e-30	2.2504183438582	0.426	0.093	4.76584714373787e-25	124	chr3L-14497256-14497755	P24
6.70592072478115e-30	1.496996216657	0.672	0.247	5.14853769565798e-25	124	chr2R-19093138-19093637	P24
7.48760259934879e-30	1.97796062520532	0.46	0.131	5.74868177167603e-25	124	chr3R-27377491-27377990	P24
1.02900144917843e-29	1.96161129123071	0.54	0.151	7.90026152621233e-25	124	chrX-12626262-12626761	P24
1.06420389732116e-29	2.01985958340378	0.502	0.137	8.17053184207295e-25	124	chr3R-22663584-22664083	P24
1.48096696017805e-29	2.36314885323112	0.457	0.094	1.1370271933463e-24	124	chr2R-23151075-23151574	P24
1.60569858583185e-29	1.43847426550992	0.736	0.297	1.23279114625826e-24	124	chr2R-5741801-5742300	P24
1.80226469013906e-29	2.78280739294856	0.408	0.064	1.38370673850116e-24	124	chr2R-24464642-24465141	P24
1.80754845507862e-29	2.19279695363304	0.479	0.114	1.38776340187116e-24	124	chr3L-13562220-13562719	P24
2.32731709490988e-29	2.5151529557487	0.438	0.084	1.78682097278801e-24	124	chrX-14681736-14682235	P24
2.63357252751372e-29	2.27421772097885	0.415	0.091	2.02195164372394e-24	124	chr3R-28308518-28309017	P24
3.49064080466331e-29	1.88103583450132	0.54	0.159	2.6799743841883e-24	124	chr3R-27379223-27379722	P24
3.94867428990319e-29	2.40316654803356	0.419	0.084	3.03163417281608e-24	124	chr2R-10413304-10413803	P24
4.37924828224414e-29	1.65625552579424	0.585	0.207	3.36221166117576e-24	124	chr3R-10951932-10952431	P24
5.62951033882781e-29	3.81894681729462	0.279	0.022	4.32211285773844e-24	124	chr2L-9038757-9039256	P24
7.20148435969821e-29	1.86028607380866	0.532	0.148	5.52901163200189e-24	124	chr3R-13444561-13445060	P24
8.65301511262777e-29	1.39841810587909	0.653	0.264	6.6434388828711e-24	124	chr3L-19213061-19213560	P24
1.36889867924069e-28	2.2649632472414	0.434	0.092	1.05098564997383e-23	124	chrX-12622211-12622710	P24
2.5555645077709e-28	2.06393450760188	0.487	0.129	1.96206020648619e-23	124	chr3L-2288538-2289037	P24
3.1698247122994e-28	1.62170402936724	0.619	0.218	2.43366462111499e-23	124	chrX-12394745-12395244	P24
3.37383227575786e-28	1.78244664207518	0.551	0.183	2.59029346803585e-23	124	chr2R-5946302-5946801	P24
3.42713278887499e-28	1.86460116997186	0.577	0.171	2.63121546998666e-23	124	chr3R-20430875-20431374	P24
3.66631210819337e-28	3.12964026931713	0.328	0.041	2.81484778418654e-23	124	chrX-12626839-12627338	P24
3.79420200341726e-28	1.68764645740019	0.491	0.163	2.91303653014364e-23	124	chr2R-9232826-9233325	P24
3.85689479665649e-28	1.91141190417216	0.54	0.151	2.96116954908099e-23	124	chr3L-14688495-14688994	P24
4.1389226490648e-28	1.32529988235121	0.668	0.273	3.17769925304599e-23	124	chr3R-6578991-6579490	P24
5.53772790452874e-28	2.34220672911932	0.385	0.083	4.25164597598099e-23	124	chr2R-20085609-20086108	P24
6.10421558045191e-28	1.86744001804734	0.498	0.146	4.68657255404776e-23	124	chrX-8011563-8012062	P24
6.13096525105051e-28	1.79254886602956	0.551	0.174	4.70710988114654e-23	124	chr2R-17328345-17328844	P24
6.21639261358427e-28	3.03342681613806	0.309	0.04	4.77269759300546e-23	124	chrX-14457344-14457843	P24
6.86089741924856e-28	2.54830336428578	0.396	0.073	5.26752260260228e-23	124	chr2L-1823445-1823944	P24
7.70098331603852e-28	2.78586812675777	0.355	0.055	5.91250695072173e-23	124	chr2R-10930730-10931229	P24
7.77057789363156e-28	1.83921700068834	0.521	0.16	5.96593888361457e-23	124	chr2R-21136332-21136831	P24
8.77904069277632e-28	1.75025677020433	0.536	0.169	6.74019628228595e-23	124	chr3L-7036556-7037055	P24
9.36831371165476e-28	1.83807277524758	0.619	0.194	7.19261653526006e-23	124	chr3L-22371707-22372206	P24
9.44965838747695e-28	2.01828103133206	0.419	0.108	7.2550697235693e-23	124	chr3R-10952462-10952961	P24
1.00796975459457e-27	2.44963783520705	0.385	0.076	7.73878858787527e-23	124	chr2L-18003194-18003693	P24
1.08979197353276e-27	1.60932298638688	0.619	0.227	8.36698685599512e-23	124	chr3R-12136523-12137022	P24
1.76478164688133e-27	1.12470479025933	0.675	0.334	1.35492875720961e-22	124	chr3R-28133520-28134019	P24
2.03940249788637e-27	1.94681926517302	0.464	0.131	1.56577166177724e-22	124	chrX-6502965-6503464	P24
2.22390852372562e-27	1.45028568383427	0.585	0.234	1.70742800817559e-22	124	chr2L-12239261-12239760	P24
2.545311035369e-27	1.84136177547311	0.589	0.172	1.9541880005149e-22	124	chr3R-7604258-7604757	P24
2.66955524756921e-27	2.12902417394666	0.426	0.106	2.04957773687374e-22	124	chr3R-13165180-13165679	P24
3.33726276441753e-27	2.51374906161997	0.336	0.065	2.5622168600092e-22	124	chr3R-9154778-9155277	P24
3.43659574651642e-27	2.38740255461261	0.449	0.09	2.63848075034544e-22	124	chr3R-6200054-6200553	P24
3.73535702817255e-27	1.80796773833136	0.521	0.154	2.86785771194975e-22	124	chr2L-15585656-15586155	P24
5.30954254660869e-27	2.08618131144729	0.419	0.102	4.07645438558429e-22	124	chr3L-13560182-13560681	P24
5.54421195422608e-27	1.88581942201888	0.472	0.135	4.25662416997662e-22	124	chr3R-28309383-28309882	P24
6.6170282867316e-27	1.6564725299519	0.615	0.215	5.08028963742105e-22	124	chr3R-11388960-11389459	P24
8.39467636922646e-27	1.72217886282945	0.562	0.176	6.44509672923731e-22	124	chrX-6504637-6505136	P24
1.05115279375426e-26	1.69559905601712	0.475	0.149	8.0703306893277e-22	124	chr3R-5130631-5131130	P24
1.08868987532649e-26	2.08605121810615	0.434	0.106	8.35852538680664e-22	124	chr2L-15990492-15990991	P24
1.2791602841189e-26	1.53448514234864	0.555	0.213	9.82088099735124e-22	124	chr2R-6563587-6564086	P24
1.60980822798999e-26	1.55010306820581	0.562	0.203	1.2359463651216e-21	124	chr2R-20086172-20086671	P24
1.62998422538888e-26	2.48687214461036	0.392	0.075	1.25143668888456e-21	124	chrX-7440871-7441370	P24
2.04397313690521e-26	1.57108906458614	0.585	0.229	1.56928081559035e-21	124	chr2L-2343870-2344369	P24
2.10214839531588e-26	1.53994952662399	0.581	0.212	1.61394545198772e-21	124	chr3L-20869348-20869847	P24
2.5817777480034e-26	1.45131989277427	0.596	0.243	1.98218568380709e-21	124	chr3R-23916220-23916719	P24
2.59452831168162e-26	1.29025505732129	0.642	0.29	1.99197505657668e-21	124	chr3R-14188527-14189026	P24
2.95390821698284e-26	1.48900604340603	0.672	0.251	2.26789257267074e-21	124	chr2L-6150145-6150644	P24
3.25796035746626e-26	2.65306456407409	0.392	0.068	2.50133164404829e-21	124	chr2L-15120882-15121381	P24
3.29718644968515e-26	2.07191644463962	0.438	0.112	2.53144786861027e-21	124	chrX-4296360-4296859	P24
3.91864962012681e-26	1.54147238862728	0.525	0.192	3.00858243234856e-21	124	chr2L-15237908-15238407	P24
4.38659150523392e-26	1.51599284659314	0.592	0.228	3.36784949405839e-21	124	chr2R-15047466-15047965	P24
5.7732726931774e-26	2.12000850120631	0.426	0.105	4.43248784291388e-21	124	chr3L-5009891-5010390	P24
6.03629618040417e-26	2.58334007108155	0.343	0.06	4.6344267554671e-21	124	chr3L-5443189-5443688	P24
6.0421493563641e-26	1.52915171985305	0.57	0.214	4.6389205898421e-21	124	chr2R-23465048-23465547	P24
7.32716440434475e-26	2.13289697305139	0.419	0.103	5.62550374307972e-21	124	chr2R-15181432-15181931	P24
7.55170346719287e-26	1.72293238627592	0.543	0.172	5.797895853972e-21	124	chr2R-17655354-17655853	P24
7.72299773327303e-26	2.61913307904783	0.313	0.056	5.9294087396977e-21	124	chr3L-5443762-5444261	P24
1.02053290404244e-25	1.52617289610713	0.596	0.218	7.83524342407622e-21	124	chr3L-13744660-13745159	P24
1.13845472619092e-25	1.91597599201691	0.468	0.133	8.74060000580344e-21	124	chrX-22660771-22661270	P24
1.26258906751852e-25	2.36221748989494	0.392	0.081	9.69365382478017e-21	124	chr3R-7775033-7775532	P24
2.54783076527643e-25	1.79421794473319	0.438	0.134	1.95612254834863e-20	124	chr2R-14580070-14580569	P24
2.76904586579693e-25	2.03808223356022	0.442	0.116	2.12596265392425e-20	124	chr2R-20711731-20712230	P24
3.30764275346272e-25	1.48627732334078	0.566	0.209	2.53947580039854e-20	124	chr2L-13313664-13314163	P24
3.35232387686269e-25	1.84630899084256	0.498	0.151	2.5737801797001e-20	124	chrX-15240488-15240987	P24
3.452735772865e-25	1.56240976960605	0.502	0.179	2.65087241697484e-20	124	chr2L-1828061-1828560	P24
3.93501983167708e-25	2.53789371600044	0.374	0.069	3.0211508259684e-20	124	chr3R-20418198-20418697	P24
3.98919922393057e-25	1.52892044308576	0.532	0.202	3.06274759616494e-20	124	chr3R-30529816-30530315	P24
5.92229847199604e-25	2.3303800283076	0.381	0.078	4.54690387485968e-20	124	chr2L-15989874-15990373	P24
5.93213646533688e-25	2.4901476401864	0.321	0.062	4.55445709262704e-20	124	chr2L-774769-775268	P24
6.68996476160221e-25	1.61663193811708	0.596	0.219	5.13628734536771e-20	124	chrX-1086866-1087365	P24
9.41387898127029e-25	2.16965600967791	0.37	0.086	7.22759972666007e-20	124	chr3R-31071379-31071878	P24
9.69815088028711e-25	2.13602399285435	0.43	0.105	7.44585231984923e-20	124	chr3L-19514169-19514668	P24
1.05512646074255e-24	1.19245229173373	0.668	0.312	8.10083891499703e-20	124	chr3L-19429704-19430203	P24
1.18639062747837e-24	1.7480091209604	0.54	0.174	9.10863268152796e-20	124	chr2L-4174309-4174808	P24
1.34506055413228e-24	2.16234558509733	0.37	0.086	1.0326836910406e-19	124	chr3R-13541883-13542382	P24
1.70165365568847e-24	1.82054464439475	0.513	0.167	1.30646161069138e-19	124	chr3R-13607285-13607784	P24
2.11229080877479e-24	1.57920211882994	0.509	0.188	1.62173239134493e-19	124	chr3L-20740304-20740803	P24
2.3818678194669e-24	1.76930673498308	0.502	0.159	1.82870283707391e-19	124	chr2L-6402706-6403205	P24
2.49634580261757e-24	1.22163079528133	0.698	0.34	1.91659445341766e-19	124	chr3R-8481964-8482463	P24
2.63036010965622e-24	1.46999051355416	0.608	0.228	2.01948527778966e-19	124	chr2L-4144045-4144544	P24
2.81006366746873e-24	2.66644431793772	0.328	0.055	2.15745448133579e-19	124	chr3R-13443967-13444466	P24
2.83854762239217e-24	1.65411965197313	0.517	0.178	2.17932332256781e-19	124	chr3R-16334475-16334974	P24
2.98269060629208e-24	3.29530151312627	0.253	0.028	2.28999053988681e-19	124	chr3R-26394744-26395243	P24
2.98723856662911e-24	1.44826219603905	0.638	0.263	2.29348228191517e-19	124	chr3L-11875207-11875706	P24
3.04734386765579e-24	1.72002173971933	0.389	0.122	2.33962872783141e-19	124	chr3L-2333334-2333833	P24
3.28916622278016e-24	1.83732970983402	0.513	0.155	2.5252902592017e-19	124	chr3R-24741296-24741795	P24
4.80578734533754e-24	2.14986063469311	0.362	0.084	3.68969129225635e-19	124	chr3L-18706277-18706776	P24
5.91280161710933e-24	2.30284533801754	0.317	0.068	4.53961256955186e-19	124	chr2R-19941920-19942419	P24
8.1173560642238e-24	1.84332840380204	0.457	0.141	6.23218129186847e-19	124	chr3R-18469597-18470096	P24
9.2786286937233e-24	1.71230334719592	0.528	0.172	7.123759965893e-19	124	chrX-6503523-6504022	P24
9.51797005243001e-24	1.65288116782922	0.581	0.194	7.30751668745367e-19	124	chr2L-15991327-15991826	P24
1.13529044083549e-23	1.50436321998555	0.525	0.196	8.71630588855859e-19	124	chr3L-5737351-5737850	P24
1.17126119856841e-23	1.59044155278881	0.558	0.202	8.99247497812881e-19	124	chr2R-6564335-6564834	P24
1.43074349550636e-23	1.36398531547861	0.585	0.242	1.09846762610997e-18	124	chr2L-4144574-4145073	P24
1.747959979389e-23	2.81994722558507	0.358	0.053	1.3420137537757e-18	124	chrX-7439480-7439979	P24
2.27847004257714e-23	1.54113459048551	0.445	0.158	1.74931815988903e-18	124	chr2L-17884965-17885464	P24
2.33862085995122e-23	1.25321910556337	0.642	0.279	1.79549955143615e-18	124	chr3L-13710160-13710659	P24
2.36079616204493e-23	2.38916521702297	0.381	0.075	1.81252486137162e-18	124	chr3R-7687499-7687998	P24
3.4397747426209e-23	2.54198674313282	0.294	0.052	2.64092145639462e-18	124	chr2L-4143218-4143717	P24
3.54233783621611e-23	2.25167593470057	0.37	0.083	2.71966529713328e-18	124	chr3L-14502386-14502885	P24
5.2792020894381e-23	2.93435338917497	0.291	0.04	4.05316019618699e-18	124	chr2R-11163755-11164254	P24
5.49222919409565e-23	1.26266570473564	0.532	0.239	4.21671388605888e-18	124	chr2L-2944252-2944751	P24
5.72383612470632e-23	2.37094816697142	0.374	0.076	4.39453242310452e-18	124	chr2L-14196411-14196910	P24
7.3962687532735e-23	2.97119181629648	0.272	0.037	5.67855929801326e-18	124	chr2R-17937544-17938043	P24
7.71760929211375e-23	1.45829698449008	0.475	0.189	5.92527171011326e-18	124	chr2R-22766792-22767291	P24
8.05830068859506e-23	1.72423556343599	0.472	0.163	6.18684093667574e-18	124	chr2R-10976689-10977188	P24
8.70543311436466e-23	2.19969749906653	0.377	0.09	6.68368332788461e-18	124	chr2L-18615488-18615987	P24
1.05290121924161e-22	1.75925034928155	0.434	0.137	8.08375440084941e-18	124	chr3L-3499950-3500449	P24
1.06440928583189e-22	2.15342819145814	0.317	0.075	8.17210873290291e-18	124	chr3R-20454599-20455098	P24
1.14589607759775e-22	2.60382301975689	0.325	0.058	8.79773172536445e-18	124	chr2L-10080256-10080755	P24
1.16923745169584e-22	1.50073288290758	0.608	0.239	8.97693745914e-18	124	chr3R-4914308-4914807	P24
1.36421721707303e-22	1.63580614258203	0.43	0.144	1.04739141057999e-17	124	chr2R-18894526-18895025	P24
1.56023398830857e-22	1.24798243831393	0.566	0.27	1.19788524686379e-17	124	chrX-21483377-21483876	P24
1.56185815291064e-22	1.04932071190476	0.702	0.369	1.19913221547867e-17	124	chr2L-5671398-5671897	P24
1.67603575437908e-22	1.75627532610979	0.438	0.141	1.28679321078208e-17	124	chr3L-5010969-5011468	P24
1.70361113809038e-22	2.32458017862702	0.351	0.075	1.30796448738027e-17	124	chr3R-23614302-23614801	P24
2.15970614878338e-22	1.70982454595193	0.502	0.165	1.65813599278993e-17	124	chr3R-9126181-9126680	P24
2.27999901887044e-22	1.48061229846754	0.566	0.22	1.75049204672797e-17	124	chr3R-7604953-7605452	P24
2.39383328550758e-22	1.37249930012128	0.619	0.26	1.8378894432813e-17	124	chr3L-13177838-13178337	P24
2.52067195720534e-22	1.38316468046584	0.555	0.211	1.93527110186397e-17	124	chr3L-9226393-9226892	P24
2.81757244327246e-22	1.64359147425847	0.543	0.189	2.16321941904687e-17	124	chr3L-13361406-13361905	P24
2.83217806978646e-22	2.22081946065396	0.423	0.095	2.17443303485925e-17	124	chr3R-19737765-19738264	P24
3.18580624981011e-22	1.23389442697302	0.683	0.313	2.44593460635421e-17	124	chr3R-12579248-12579747	P24
3.37752179976116e-22	1.18045342948098	0.679	0.335	2.59312613698463e-17	124	chr3R-24733287-24733786	P24
3.45986433675474e-22	2.06257428541862	0.392	0.102	2.65634544318682e-17	124	chr3L-14360792-14361291	P24
4.1035427834493e-22	2.20337373193092	0.37	0.088	3.15053600742104e-17	124	chr3R-20432063-20432562	P24
5.16992184242297e-22	2.02533925816926	0.434	0.113	3.96925919373866e-17	124	chrX-14682668-14683167	P24
5.26007222612443e-22	1.85944713825515	0.392	0.111	4.03847305232929e-17	124	chr2L-17208507-17209006	P24
7.04211200756746e-22	1.28617813292049	0.679	0.304	5.40665191493e-17	124	chr2R-5731817-5732316	P24
8.61607153969564e-22	1.68846733775189	0.513	0.164	6.61507508531673e-17	124	chr2R-20799952-20800451	P24
1.11464193437279e-21	1.40439017656222	0.558	0.216	8.55777491534051e-17	124	chrX-2969137-2969636	P24
1.36787146174048e-21	1.11088105050871	0.634	0.321	1.05019699346587e-16	124	chr3R-11906267-11906766	P24
1.38850683395329e-21	1.74412346365944	0.408	0.132	1.06604000683598e-16	124	chr2R-16402180-16402679	P24
1.68350514907748e-21	2.3743901607181	0.328	0.067	1.29252791325573e-16	124	chr2R-23498389-23498888	P24
1.7840979329532e-21	1.79077300479779	0.468	0.145	1.36975902900415e-16	124	chr3R-28384935-28385434	P24
1.97301838821833e-21	1.35804913891448	0.464	0.192	1.51480459773851e-16	124	chr2R-18471566-18472065	P24
2.08767166069082e-21	1.48498253354636	0.468	0.175	1.60283079421198e-16	124	chr2R-16512295-16512794	P24
2.87703215892882e-21	2.21342052001194	0.366	0.081	2.20887021033919e-16	124	chr3R-26158706-26159205	P24
3.16210684595141e-21	1.32070384950981	0.589	0.267	2.42773915204765e-16	124	chr3R-17456263-17456762	P24
3.42426165006335e-21	1.65280598897416	0.528	0.185	2.62901112445264e-16	124	chr2L-1838474-1838973	P24
3.58547653843696e-21	1.50554184275465	0.536	0.207	2.75278546715036e-16	124	chr3R-22342902-22343401	P24
4.13419932850149e-21	1.68930477700564	0.547	0.183	3.17407287645031e-16	124	chr2L-19282070-19282569	P24
4.20905241390347e-21	1.57242042980782	0.449	0.163	3.23154208129853e-16	124	chr3R-11829832-11830331	P24
4.30272695013472e-21	2.04716143679428	0.426	0.113	3.30346164323544e-16	124	chr3R-31290311-31290810	P24
4.36839815365339e-21	1.94953200919123	0.385	0.103	3.35388136644893e-16	124	chr2R-21267874-21268373	P24
4.56790870333234e-21	1.92172703620851	0.332	0.093	3.50705758607044e-16	124	chrX-9018705-9019204	P24
4.9501598992875e-21	1.33136626786431	0.558	0.238	3.80053476427697e-16	124	chr2L-12805195-12805694	P24
5.00396458328252e-21	1.9303965245505	0.392	0.112	3.84184384846099e-16	124	chrX-10994914-10995413	P24
5.84052246845693e-21	1.27847119874082	0.611	0.274	4.48411953038249e-16	124	chr2L-1837879-1838378	P24
6.19737178806608e-21	1.84702655060562	0.46	0.133	4.75809416400561e-16	124	chr3R-8486790-8487289	P24
6.35836840940141e-21	2.01200201515091	0.358	0.095	4.88170093000202e-16	124	chr2L-14871949-14872448	P24
6.44226273365202e-21	1.85899095400622	0.392	0.115	4.94611163638868e-16	124	chr3R-6525425-6525924	P24
6.84573991490636e-21	1.38478327272787	0.525	0.215	5.25588527706851e-16	124	chr3L-20868758-20869257	P24
6.91474366685189e-21	1.13046799846294	0.672	0.338	5.30886359766221e-16	124	chr3R-27378463-27378962	P24
7.2272046636588e-21	1.79032364905821	0.449	0.135	5.54875865257068e-16	124	chr2L-4173695-4174194	P24
7.80737601150298e-21	1.43566736506662	0.581	0.237	5.99419100659153e-16	124	chr3R-28403412-28403911	P24
7.87831353991725e-21	1.46625744023833	0.498	0.186	6.04865400340687e-16	124	chr2L-1256870-1257369	P24
7.95726558970668e-21	1.67570709422771	0.57	0.19	6.1092702291532e-16	124	chr2R-8408478-8408977	P24
8.60659286211271e-21	1.28509005109088	0.566	0.261	6.60779773581565e-16	124	chr3R-28989300-28989799	P24
8.72372547897455e-21	1.41823949776953	0.498	0.2	6.6977274737375e-16	124	chrX-8202907-8203406	P24
9.42203079678329e-21	1.32204109849972	0.642	0.269	7.23385836453834e-16	124	chr3R-20130751-20131250	P24
9.70954536006504e-21	1.77094602481505	0.517	0.162	7.45460054564354e-16	124	chr3L-9753886-9754385	P24
9.85803948385111e-21	1.99542641465157	0.442	0.121	7.56860839412153e-16	124	chrX-19414567-19415066	P24
1.09047894596424e-20	1.25988742525631	0.574	0.25	8.37226115553504e-16	124	chr2R-20682107-20682606	P24
1.10560245325629e-20	1.8720125044461	0.392	0.115	8.48837339512048e-16	124	chr3R-10986315-10986814	P24
1.1111076360492e-20	1.1607947182157	0.675	0.332	8.53063998653134e-16	124	chr2L-8790557-8791056	P24
1.12936925365183e-20	1.39642674085163	0.623	0.244	8.6708453818373e-16	124	chr3R-12580274-12580773	P24
1.3855682014335e-20	1.76303535912503	0.445	0.137	1.06378384233259e-15	124	chrX-4165847-4166346	P24
1.43701414969884e-20	1.65250341495296	0.415	0.14	1.10328198357278e-15	124	chr2L-9061068-9061567	P24
1.46448302799844e-20	1.35051628116993	0.517	0.216	1.12437148957608e-15	124	chr2L-9141589-9142088	P24
1.62331883159378e-20	1.8911846266419	0.426	0.121	1.24631926614444e-15	124	chr3R-19277407-19277906	P24
1.65642650857546e-20	1.98293972911855	0.457	0.125	1.27173801622389e-15	124	chr3L-2335238-2335737	P24
1.77392850906001e-20	1.26149794480508	0.611	0.272	1.36195135211591e-15	124	chr3L-13554475-13554974	P24
1.80003304048922e-20	1.09620144322511	0.634	0.317	1.381993367166e-15	124	chr3R-22910637-22911136	P24
1.90297606871642e-20	2.06829364456732	0.374	0.097	1.46102890651772e-15	124	chr2L-18044911-18045410	P24
2.0039523652147e-20	1.87409136230958	0.411	0.121	1.53855446791724e-15	124	chrX-7761366-7761865	P24
2.24808864399616e-20	2.16915254993827	0.37	0.086	1.72599253731449e-15	124	chrX-8394964-8395463	P24
2.53100426008551e-20	2.58459548917407	0.347	0.066	1.94320383072325e-15	124	chr2L-2129281-2129780	P24
2.60926781273472e-20	1.57009071194044	0.457	0.161	2.00329145590521e-15	124	chr3R-30659321-30659820	P24
2.84867824898817e-20	1.14283365593686	0.649	0.312	2.18710121244316e-15	124	chr2L-8812861-8813360	P24
2.86282172867423e-20	1.17957076673204	0.574	0.267	2.19796001040693e-15	124	chr2R-23198800-23199299	P24
3.54410272523864e-20	1.38671797657974	0.608	0.25	2.72102030832922e-15	124	chr3L-20067024-20067523	P24
3.57149324629709e-20	1.66133179636097	0.468	0.162	2.74204965477705e-15	124	chr3R-7757121-7757620	P24
4.17421875252965e-20	1.79651926198616	0.419	0.133	3.20479818944217e-15	124	chr2L-9314990-9315489	P24
4.57548158653624e-20	1.37561370140362	0.543	0.222	3.51287174287907e-15	124	chr3R-31165056-31165555	P24
4.71139233171962e-20	2.6371084646169	0.26	0.045	3.61721857660106e-15	124	chr3L-12285428-12285927	P24
5.1081763768331e-20	1.59964649090374	0.483	0.167	3.92185349507738e-15	124	chr2L-4243631-4244130	P24
5.51467860984143e-20	2.76402000723281	0.279	0.043	4.23394964949186e-15	124	chrX-12623534-12624033	P24
6.3121020288582e-20	1.10785850652867	0.528	0.248	4.84617945367617e-15	124	chr2R-21406330-21406829	P24
6.54701623744723e-20	1.34365686544761	0.562	0.225	5.02653718646249e-15	124	chr2L-7092430-7092929	P24
6.92778831026655e-20	1.62363878347545	0.491	0.164	5.31887875309025e-15	124	chr2L-18645603-18646102	P24
7.53883980732491e-20	1.75440220296464	0.521	0.162	5.78801965047177e-15	124	chrX-8317298-8317797	P24
8.88946062584224e-20	1.79646231268938	0.494	0.145	6.82497229009664e-15	124	chr3R-11187033-11187532	P24
9.23249304957383e-20	1.13128214622296	0.608	0.292	7.0883388637408e-15	124	chrX-21225939-21226438	P24
1.05733364728118e-19	1.60016783120198	0.449	0.157	8.11778481036601e-15	124	chrX-15288273-15288772	P24
1.1434950764269e-19	1.6189888240085	0.547	0.189	8.77929779877517e-15	124	chr2R-21489377-21489876	P24
1.24063749909171e-19	1.64863572092018	0.43	0.146	9.52511846302654e-15	124	chr3R-28074028-28074527	P24
1.43944123089701e-19	1.18083253121458	0.596	0.273	1.10514539943349e-14	124	chr2R-16071781-16072280	P24
1.56673079437174e-19	1.36717206499327	0.532	0.228	1.20287323468685e-14	124	chr3L-21761971-21762470	P24
2.07840365198916e-19	1.72645023500246	0.426	0.138	1.5957151878512e-14	124	chr2L-19722778-19723277	P24
2.21075021619384e-19	1.1194754332737	0.653	0.315	1.69732558598498e-14	124	chr2R-13576469-13576968	P24
2.2500391345028e-19	1.52609958044445	0.475	0.165	1.72749004590587e-14	124	chr3R-20140562-20141061	P24
2.27413140251749e-19	1.27040994389903	0.528	0.227	1.74598712559683e-14	124	chr2R-14581602-14582101	P24
2.46948768141413e-19	1.22896733008629	0.566	0.257	1.89597386228251e-14	124	chr3R-24378061-24378560	P24
2.87964042089483e-19	1.88622589716963	0.343	0.097	2.21087272954621e-14	124	chrX-7761879-7762378	P24
3.38847739808107e-19	1.29900689117317	0.555	0.239	2.60153740715073e-14	124	chr2L-7109577-7110076	P24
3.48309684039403e-19	1.0696176122226	0.611	0.307	2.67418243018092e-14	124	chr2R-25124813-25125312	P24
4.05810806160362e-19	1.98191946713188	0.309	0.076	3.1156530453768e-14	124	chr2L-18002692-18003191	P24
4.08688088453608e-19	1.85270726866934	0.332	0.099	3.13774366791142e-14	124	chr3R-28241171-28241670	P24
4.34881980677632e-19	2.04863658329826	0.328	0.082	3.33884989485059e-14	124	chr2R-11080497-11080996	P24
5.46763842107452e-19	1.3000176623587	0.513	0.238	4.19783407416417e-14	124	chr2L-4765122-4765621	P24
5.77761347832349e-19	1.2238618519472	0.634	0.305	4.43582052411764e-14	124	chr2R-17221036-17221535	P24
5.85619441767292e-19	1.23947617034859	0.525	0.253	4.49615182611256e-14	124	chr2L-8562827-8563326	P24
5.87921080450342e-19	1.43268563027958	0.532	0.21	4.51382288726555e-14	124	chr3R-28241788-28242287	P24
5.93189375180008e-19	1.38462301515608	0.509	0.214	4.55427074688203e-14	124	chr3L-5241286-5241785	P24
6.77346864080864e-19	1.71355310649498	0.423	0.14	5.20039828366724e-14	124	chrX-8010960-8011459	P24
7.31223119149599e-19	1.48520069274952	0.506	0.186	5.61403861958296e-14	124	chr3L-9239212-9239711	P24
7.51978221168199e-19	1.26873663119003	0.528	0.244	5.77338799084097e-14	124	chr2R-9506662-9507161	P24
8.46201159001687e-19	1.04440396561722	0.672	0.352	6.49679401835135e-14	124	chr2R-5866428-5866927	P24
9.17105605976071e-19	1.6822279144484	0.494	0.16	7.04117000044188e-14	124	chr2R-6514832-6515331	P24
9.46923400098828e-19	1.60744022196729	0.491	0.176	7.27009909659876e-14	124	chrX-18406501-18407000	P24
9.98278414642254e-19	1.62432467688776	0.445	0.151	7.66438235625737e-14	124	chr2L-10046422-10046921	P24
1.05362742369533e-18	1.35948660035232	0.562	0.229	8.08932990816325e-14	124	chr3R-20456760-20457259	P24
1.08540980833093e-18	2.01137623602088	0.336	0.089	8.33334234444154e-14	124	chr3R-15684317-15684816	P24
1.1199175298464e-18	1.93073766907285	0.257	0.072	8.59827882714869e-14	124	chr3L-11869621-11870120	P24
1.17291494129268e-18	1.01797359772455	0.657	0.365	9.00517175326865e-14	124	chr2L-16995560-16996059	P24
1.17341605476059e-18	1.06515034074261	0.555	0.286	9.00901910202988e-14	124	chr3R-9075089-9075588	P24
1.27947142223907e-18	1.83414502064707	0.355	0.105	9.82326979138268e-14	124	chr2L-12225879-12226378	P24
1.3109024646629e-18	1.90430260157612	0.317	0.091	1.00645847626959e-13	124	chr3R-12578515-12579014	P24
1.3478953605702e-18	2.20746481831872	0.287	0.067	1.03486014203138e-13	124	chr2R-21110925-21111424	P24
1.36216964408986e-18	1.47549128480464	0.468	0.19	1.04581936594643e-13	124	chr2R-13266577-13267076	P24
1.40905276815289e-18	1.47553317268721	0.494	0.185	1.08181435327706e-13	124	chrX-2535825-2536324	P24
1.45520070712962e-18	1.06621502723442	0.592	0.305	1.11724489490583e-13	124	chr3R-21810149-21810648	P24
1.49161404058414e-18	1.30326607870515	0.615	0.262	1.14520159579888e-13	124	chr2R-9322564-9323063	P24
1.62691492098912e-18	1.24037262678333	0.509	0.229	1.24908019973861e-13	124	chr2R-21942360-21942859	P24
1.64371450604794e-18	1.83904458523208	0.392	0.118	1.26197824916336e-13	124	chr3R-11709621-11710120	P24
2.21545565814674e-18	1.21235672116639	0.502	0.237	1.70093823609874e-13	124	chr3L-22625961-22626460	P24
2.27252671654869e-18	1.11381477393811	0.581	0.287	1.74475511189742e-13	124	chr3R-11829210-11829709	P24
2.29857312370979e-18	1.91869334272839	0.392	0.106	1.76475250145943e-13	124	chr3L-18308921-18309420	P24
2.51686937072413e-18	1.2434660810773	0.54	0.23	1.93235162806716e-13	124	chr3R-22870537-22871036	P24
2.52221925004374e-18	1.333236745794	0.475	0.204	1.93645905141358e-13	124	chr2R-9507231-9507730	P24
2.63429098355243e-18	1.36488703799862	0.566	0.239	2.02250324553221e-13	124	chr2R-13727121-13727620	P24
2.71151574895007e-18	1.1087102252114	0.574	0.268	2.0817933314139e-13	124	chrX-2761529-2762028	P24
2.91186936973169e-18	1.92094886545312	0.381	0.103	2.2356168273052e-13	124	chr3R-20481704-20482203	P24
3.07150301867159e-18	1.62887406367664	0.377	0.128	2.3581771576153e-13	124	chr3R-17496481-17496980	P24
3.29617697176693e-18	2.07152352144071	0.309	0.078	2.53067283184378e-13	124	chr3L-5981766-5982265	P24
3.60884707853978e-18	1.06167494276194	0.634	0.326	2.77072843301971e-13	124	chr3R-29179023-29179522	P24
3.63852469663961e-18	2.49987409435835	0.287	0.056	2.79351372109203e-13	124	chr3R-26596491-26596990	P24
4.33250015908771e-18	1.79551426116895	0.389	0.12	3.32632032214118e-13	124	chr3L-10504781-10505280	P24
4.55559894724013e-18	1.49812549365336	0.415	0.151	3.49760664773309e-13	124	chr2R-13584252-13584751	P24
4.643689937534e-18	2.33601746519046	0.223	0.048	3.56523938644111e-13	124	chr3R-26932066-26932565	P24
4.70581429166528e-18	1.10179450119448	0.657	0.326	3.61293598056893e-13	124	chr2R-13577557-13578056	P24
4.88395491693033e-18	1.73959743447453	0.347	0.11	3.74970522702243e-13	124	chr3R-11710886-11711385	P24
4.94825554452687e-18	1.91344229492303	0.351	0.094	3.79907267686595e-13	124	chr3R-13626385-13626884	P24
5.27293731057007e-18	1.21158452124854	0.551	0.255	4.04835034956327e-13	124	chr3R-28987401-28987900	P24
6.20343830638106e-18	1.96049053766055	0.347	0.09	4.76275179410712e-13	124	chrX-10127353-10127852	P24
6.36977063452684e-18	1.64555502657327	0.362	0.125	4.89045510236433e-13	124	chr2L-9737954-9738453	P24
6.97374623158905e-18	1.81984627839764	0.377	0.117	5.35416340676481e-13	124	chr3R-20067176-20067675	P24
8.18586359584683e-18	1.61852491727739	0.396	0.133	6.28477863434736e-13	124	chrX-459262-459761	P24
8.34476021519011e-18	1.1165207791746	0.687	0.342	6.40677310281436e-13	124	chr2L-10583814-10584313	P24
8.41123261925724e-18	1.54243112517153	0.487	0.178	6.45780795576094e-13	124	chr2L-13766673-13767172	P24
1.0128794186038e-17	1.72097401958699	0.389	0.123	7.77648302427256e-13	124	chr3R-17455166-17455665	P24
1.03433391409788e-17	1.21454367754007	0.543	0.249	7.94120205887785e-13	124	chr3L-776383-776882	P24
1.03654525495064e-17	1.34959441568314	0.415	0.168	7.95817984940902e-13	124	chr2L-10809748-10810247	P24
1.13925961662762e-17	1.33418467757828	0.57	0.227	8.74677963262024e-13	124	chr2R-13098947-13099446	P24
1.22770841567389e-17	2.76120904898408	0.249	0.04	9.42585413217787e-13	124	chr3L-13899273-13899772	P24
1.22932435222779e-17	1.42794403325009	0.513	0.198	9.43826064666408e-13	124	chr2L-14887284-14887783	P24
1.24189069229586e-17	1.75011120387511	0.355	0.114	9.53473997917068e-13	124	chr2R-9768156-9768655	P24
1.32913394015834e-17	1.65800091396847	0.408	0.135	1.02045587389597e-12	124	chr2L-9470502-9471001	P24
1.4073132703359e-17	1.26660233995348	0.596	0.271	1.08047883643309e-12	124	chr2R-15048350-15048849	P24
1.47718452726444e-17	1.72547827406015	0.294	0.091	1.13412319265255e-12	124	chrX-5194677-5195176	P24
1.48872857617353e-17	1.11797573845629	0.551	0.271	1.14298625164299e-12	124	chr2L-9172353-9172852	P24
1.54907267875279e-17	1.7586070922583	0.408	0.13	1.18931603983924e-12	124	chr3L-3530082-3530581	P24
1.65060184874428e-17	1.57620592108519	0.509	0.184	1.26726607539191e-12	124	chr3L-8011452-8011951	P24
1.75604284569656e-17	1.3338707033547	0.445	0.174	1.34821945521199e-12	124	chr2L-10716904-10717403	P24
1.79644938019051e-17	1.87681724922029	0.343	0.099	1.37924197613506e-12	124	chr3L-17457385-17457884	P24
1.81333778602181e-17	1.84336244134492	0.37	0.109	1.39220821859611e-12	124	chr2R-5945274-5945773	P24
1.83457704155173e-17	2.23101591618555	0.347	0.079	1.40851486942176e-12	124	chrX-19002831-19003330	P24
1.99996230375968e-17	1.36788080006948	0.506	0.211	1.53549105833453e-12	124	chr3R-28150787-28151286	P24
2.07994842015677e-17	2.52735695263641	0.268	0.051	1.59690119905956e-12	124	chr2L-14937738-14938237	P24
2.12454458912343e-17	1.7071443462831	0.411	0.129	1.63114035374541e-12	124	chr3L-11310926-11311425	P24
2.28003117376285e-17	2.5348330359952	0.238	0.045	1.75051673396816e-12	124	chr2L-955931-956430	P24
2.30205890435472e-17	1.97598386035644	0.343	0.092	1.76742874440738e-12	124	chr3R-9821726-9822225	P24
2.30220394775428e-17	1.21773132142582	0.566	0.257	1.76754010292783e-12	124	chr3R-27487252-27487751	P24
2.32810637108122e-17	1.5140563615921	0.558	0.207	1.78742694746132e-12	124	chr3L-11545765-11546264	P24
2.37188303634988e-17	1.26435011522731	0.585	0.269	1.82103691998798e-12	124	chr2R-10751336-10751835	P24
2.50588581666316e-17	1.34273134337459	0.509	0.21	1.92391889460131e-12	124	chr2L-3227774-3228273	P24
2.57848524959282e-17	1.74874249737851	0.355	0.109	1.97965783522739e-12	124	chr2R-19692738-19693237	P24
2.71588720617483e-17	2.02740516778967	0.332	0.086	2.08514956141279e-12	124	chr2L-2343188-2343687	P24
2.78012938991183e-17	2.27696597076325	0.253	0.054	2.13447214039871e-12	124	chr2L-774148-774647	P24
3.23856594914797e-17	1.50421448429306	0.46	0.161	2.48644139311785e-12	124	chr2L-18241293-18241792	P24
3.47932039826248e-17	2.36958208600218	0.234	0.047	2.67128302897e-12	124	chrX-12625724-12626223	P24
3.52621810752963e-17	1.68298484334277	0.411	0.138	2.70728921423695e-12	124	chr2R-10169463-10169962	P24
3.78464857016312e-17	1.29236867871748	0.528	0.228	2.90570178622844e-12	124	chr2R-15236409-15236908	P24
3.98327136701337e-17	1.93180511050956	0.374	0.106	3.05819642473819e-12	124	chr3L-17288267-17288766	P24
4.01346264281e-17	1.84266074693112	0.34	0.107	3.0813760786438e-12	124	chr3L-13798712-13799211	P24
4.30670978763307e-17	1.21084920483452	0.536	0.245	3.30651950655317e-12	124	chr2R-6823664-6824163	P24
4.35001899949247e-17	2.12568176628848	0.283	0.07	3.33977058705034e-12	124	chr3L-22979812-22980311	P24
5.19912711522238e-17	1.89230847261635	0.294	0.084	3.99168183398314e-12	124	chrX-18606166-18606665	P24
5.22593441201644e-17	1.79942600928629	0.313	0.095	4.01226340416974e-12	124	chr3R-12908774-12909273	P24
5.37626227044131e-17	2.70187610540793	0.211	0.034	4.12767912075402e-12	124	chrX-20599337-20599836	P24
5.41158491067515e-17	1.1012376587797	0.664	0.342	4.15479843101995e-12	124	chr2R-17316373-17316872	P24
5.43493896082857e-17	1.48880497138973	0.343	0.125	4.17272873656574e-12	124	chr2L-20129395-20129894	P24
5.46944991685196e-17	1.27340041050498	0.491	0.205	4.19922486816226e-12	124	chr2L-15585111-15585610	P24
5.58835942414016e-17	2.4339186138611	0.298	0.057	4.29051883147785e-12	124	chr2L-13310529-13311028	P24
5.64432872173221e-17	1.40314426532488	0.43	0.169	4.33348981939712e-12	124	chr2L-19204214-19204713	P24
5.66616972530174e-17	1.65636860911266	0.396	0.13	4.35025846829766e-12	124	chrX-20888758-20889257	P24
5.81975005740739e-17	2.58213385399814	0.264	0.045	4.4681713040751e-12	124	chr2L-12194868-12195367	P24
6.02675226270765e-17	1.38579031828094	0.46	0.188	4.62709931721643e-12	124	chr3L-19159687-19160186	P24
6.03855077915898e-17	1.13107948793047	0.536	0.267	4.6361577462071e-12	124	chr2R-21405141-21405640	P24
6.07521850895538e-17	1.45221465080884	0.498	0.195	4.66430976243558e-12	124	chr2L-4138709-4139208	P24
6.19359408299439e-17	1.43689571456319	0.464	0.187	4.75519379315977e-12	124	chr3L-6584336-6584835	P24
6.25131932740088e-17	1.09468490887522	0.566	0.288	4.7995129268053e-12	124	chr3R-11827387-11827886	P24
6.28908833244394e-17	1.16114229020639	0.657	0.314	4.82851045811716e-12	124	chr3R-25555605-25556104	P24
6.33972040385969e-17	1.23977231610266	0.506	0.223	4.86738373726732e-12	124	chr3R-11905744-11906243	P24
6.5136095510219e-17	1.68899718537732	0.404	0.133	5.00088886889258e-12	124	chrX-21196304-21196803	P24
6.9423926817472e-17	1.66976913356818	0.355	0.117	5.33009140533823e-12	124	chr3L-17447297-17447796	P24
7.41039695543534e-17	1.69955704713233	0.313	0.103	5.68940636650504e-12	124	chr3L-6625759-6626258	P24
7.43862677779519e-17	1.21383951266782	0.528	0.253	5.71108009492003e-12	124	chr2R-12459444-12459943	P24
7.93938448466922e-17	1.2935702738663	0.623	0.279	6.09554183194964e-12	124	chr3R-6137373-6137872	P24
8.25412881726285e-17	1.39657893678524	0.472	0.195	6.33718994074173e-12	124	chr3R-25975588-25976087	P24
8.37430914806274e-17	1.29070748008415	0.475	0.207	6.42945959151665e-12	124	chrX-1058352-1058851	P24
8.51542635163835e-17	1.73725229012226	0.404	0.128	6.53780373573386e-12	124	chr3R-18078450-18078949	P24
8.54235924340985e-17	1.02899413151873	0.668	0.319	6.55848173272035e-12	124	chr2R-23224667-23225166	P24
8.76071664558377e-17	1.22173326906261	0.487	0.215	6.7261278118134e-12	124	chr3R-14549877-14550376	P24
8.79983274177199e-17	1.21828695146316	0.532	0.24	6.75615958582286e-12	124	chr2R-17296914-17297413	P24
9.92488840709058e-17	1.75475005680884	0.374	0.112	7.61993232342786e-12	124	chr3L-2287658-2288157	P24
1.04205462668101e-16	2.45176034730977	0.257	0.049	8.00047860180609e-12	124	chr3R-30157611-30158110	P24
1.06313833940025e-16	2.57104493721652	0.23	0.04	8.16235091457939e-12	124	chr2R-18076169-18076668	P24
1.06409614471408e-16	1.82584126258883	0.362	0.108	8.16970456065684e-12	124	chr2L-18277491-18277990	P24
1.06495389589862e-16	1.16097183568013	0.585	0.273	8.17629003115126e-12	124	chr2R-13098258-13098757	P24
1.12183842007344e-16	2.05566288127629	0.245	0.061	8.61302665395585e-12	124	chr2R-16365010-16365509	P24
1.15042077875346e-16	1.76923455352729	0.377	0.115	8.83247057095758e-12	124	chr3L-10140433-10140932	P24
1.22700616057075e-16	1.2710774829849	0.438	0.187	9.42046249839797e-12	124	chr3L-10288173-10288672	P24
1.25954801438234e-16	1.91901111488792	0.385	0.109	9.67030583522183e-12	124	chr3R-23905025-23905524	P24
1.31434597271154e-16	1.37156565375053	0.54	0.223	1.00910226400901e-11	124	chr3L-2287123-2287622	P24
1.45393243013675e-16	1.97515118293576	0.291	0.079	1.11627116256179e-11	124	chr3R-5965984-5966483	P24
1.63644102624408e-16	1.3738140215494	0.472	0.198	1.25639396230915e-11	124	chrX-18979423-18979922	P24
1.70157366236006e-16	1.27514467489402	0.392	0.16	1.30640019501356e-11	124	chr3R-30739258-30739757	P24
1.73836638418768e-16	1.99862430161483	0.291	0.075	1.33464817512393e-11	124	chr3R-8486219-8486718	P24
1.80223823386874e-16	1.45403374355455	0.43	0.165	1.38368642643506e-11	124	chr2R-14565884-14566383	P24
1.81947158597469e-16	1.32934182701572	0.4	0.164	1.39691750484793e-11	124	chr3R-19142193-19142692	P24
1.8819823575832e-16	1.3917843746952	0.445	0.171	1.44491077485807e-11	124	chr2L-13675438-13675937	P24
1.89078962385474e-16	1.14846897991002	0.577	0.266	1.45167264161072e-11	124	chr3R-17518248-17518747	P24
2.00956415686499e-16	1.13267791336993	0.494	0.236	1.54286297707467e-11	124	chr3L-11874561-11875060	P24
2.04575161169983e-16	1.14449337440157	0.592	0.282	1.57064625739866e-11	124	chrX-1178939-1179438	P24
2.30526194967235e-16	1.5610828705934	0.494	0.174	1.76988791448044e-11	124	chr2R-15289800-15290299	P24
2.40523790095909e-16	1.69736711306213	0.434	0.143	1.84664545084035e-11	124	chr3R-7826370-7826869	P24
2.44103792726141e-16	1.39991569812313	0.385	0.152	1.87413127903422e-11	124	chr2L-16101944-16102443	P24
2.70913587812136e-16	2.63481983386764	0.257	0.042	2.07996616178645e-11	124	chr3R-21479713-21480212	P24
2.71826029101425e-16	1.63954680988222	0.506	0.18	2.0869715210291e-11	124	chr2L-19723336-19723835	P24
2.94951176428e-16	1.06735939117723	0.468	0.238	2.26451715214361e-11	124	chr2L-6569454-6569953	P24
3.06032050518551e-16	1.99835606291294	0.358	0.097	2.34959167106123e-11	124	chr3R-31338541-31339040	P24
3.40231609987111e-16	2.00406425664874	0.223	0.059	2.61216220883705e-11	124	chr2L-10585971-10586470	P24
3.42916704971864e-16	1.37412431959497	0.475	0.189	2.63277729409199e-11	124	chr3L-813400-813899	P24
3.4566641150454e-16	1.79218558204941	0.287	0.09	2.65388844096726e-11	124	chr2L-19722265-19722764	P24
3.63941872200731e-16	2.3489783250576	0.306	0.062	2.79420011800833e-11	124	chr3R-18901328-18901827	P24
3.66770467920564e-16	1.85023807278989	0.366	0.105	2.81591694450692e-11	124	chr3R-5914096-5914595	P24
3.83335219984429e-16	1.29408590591016	0.494	0.208	2.94309448495245e-11	124	chr2R-18016618-18017117	P24
4.17404089814875e-16	1.31214239044615	0.525	0.227	3.20466163996268e-11	124	chr2R-13359996-13360495	P24
4.18165291407455e-16	1.59049015917181	0.381	0.128	3.21050584130988e-11	124	chr3L-15350409-15350908	P24
4.20851291011142e-16	1.18326388695236	0.589	0.271	3.23112787186714e-11	124	chr3L-10054144-10054643	P24
4.53640094976998e-16	1.91972278307944	0.302	0.083	3.4828671931954e-11	124	chr3L-5683845-5684344	P24
4.77808852972123e-16	1.97247606153219	0.264	0.073	3.66842524957877e-11	124	chr2R-13004833-13005332	P24
5.21875841886542e-16	1.63381129466984	0.415	0.138	4.00675396366812e-11	124	chr3L-22568302-22568801	P24
5.59678571868255e-16	1.41353109282692	0.506	0.198	4.29698820337571e-11	124	chr3L-17768664-17769163	P24
6.42745999612015e-16	1.53002815764306	0.374	0.137	4.93474668662121e-11	124	chr2R-19030175-19030674	P24
6.49567621419684e-16	1.23285459179164	0.543	0.252	4.98712037021176e-11	124	chr2R-18029587-18030086	P24
6.63724909608036e-16	1.67158271715374	0.347	0.119	5.09581436600666e-11	124	chr2L-9033215-9033714	P24
7.39875583684945e-16	1.30034416941003	0.494	0.215	5.68046878129953e-11	124	chrX-874901-875400	P24
7.66283717456844e-16	1.43785482146429	0.381	0.147	5.88321986914666e-11	124	chr3R-18810476-18810975	P24
8.0990523092726e-16	1.6605952251916	0.449	0.157	6.21812840096713e-11	124	chr2R-19030930-19031429	P24
8.45887705917518e-16	1.20892844929113	0.464	0.216	6.49438745095234e-11	124	chr3L-17224370-17224869	P24
8.46477265665181e-16	1.19105054898386	0.404	0.179	6.498913854871e-11	124	chr3L-17679457-17679956	P24
8.51011388213638e-16	1.21498371547568	0.551	0.259	6.53372503414902e-11	124	chr3R-27767301-27767800	P24
8.51954510923964e-16	1.30818105232479	0.513	0.201	6.54096595306982e-11	124	chr2R-10415003-10415502	P24
8.85948173530143e-16	1.68079401454158	0.408	0.134	6.80195569709503e-11	124	chr2L-1946948-1947447	P24
8.87606806437713e-16	1.05496608653202	0.562	0.283	6.81469001710619e-11	124	chr2L-7945313-7945812	P24
9.21526003592133e-16	2.33929004584181	0.215	0.047	7.07510804517896e-11	124	chr3R-22817433-22817932	P24
9.28846136483323e-16	1.07929876935924	0.626	0.313	7.13130909746436e-11	124	chr3R-12731282-12731781	P24
9.30317394191764e-16	1.67986954749861	0.321	0.102	7.14260482564669e-11	124	chr2R-16979254-16979753	P24
9.50070234152152e-16	1.76029489711438	0.26	0.077	7.29425922972657e-11	124	chr3L-14247184-14247683	P24
9.50836974725943e-16	1.88220543450026	0.332	0.094	7.3001459571559e-11	124	chrX-11002063-11002562	P24
9.52277639006584e-16	1.01914567034595	0.555	0.298	7.31120680123695e-11	124	chr3L-1880857-1881356	P24
1.0323902518254e-15	1.22683710516424	0.562	0.258	7.92627939741468e-11	124	chr2R-12099249-12099748	P24
1.11132436355342e-15	1.5041144571859	0.468	0.174	8.53230393361771e-11	124	chr3L-5998542-5999041	P24
1.12574640850861e-15	2.57306365428559	0.23	0.043	8.64303062596568e-11	124	chrX-12399044-12399543	P24
1.20278948736768e-15	1.89187647100763	0.325	0.093	9.23453656821414e-11	124	chr3R-30980807-30981306	P24
1.23069920418049e-15	1.12295945149314	0.494	0.248	9.44881621001612e-11	124	chr2R-18324555-18325054	P24
1.27914177458265e-15	1.11262204776965	0.566	0.285	9.82073888853578e-11	124	chr2R-17222454-17222953	P24
1.32477826094337e-15	1.39715288964561	0.506	0.21	1.01711175762188e-10	124	chr3L-17692829-17693328	P24
1.37430938689574e-15	1.70158893984097	0.374	0.118	1.05513977488307e-10	124	chr2R-18736095-18736594	P24
1.44062902293822e-15	1.23232798774758	0.521	0.227	1.10605733865105e-10	124	chr2L-19629750-19630249	P24
1.52475074271463e-15	1.16096037610975	0.615	0.285	1.17064263022658e-10	124	chr2L-14587065-14587564	P24
1.60718408987892e-15	1.43143137474536	0.408	0.152	1.23393165684544e-10	124	chrX-7112495-7112994	P24
1.77323585952497e-15	1.07306774437621	0.528	0.268	1.36141956350889e-10	124	chrX-4297338-4297837	P24
1.91886742293041e-15	1.35299398239429	0.434	0.18	1.47322965262905e-10	124	chrX-8319436-8319935	P24
1.91896067646411e-15	1.65920491452071	0.317	0.1	1.47330124896208e-10	124	chr2L-17904215-17904714	P24
2.08439137670457e-15	1.67930902502964	0.347	0.11	1.6003123233787e-10	124	chr2L-18099725-18100224	P24
2.09872100038515e-15	1.38476899860481	0.426	0.175	1.6113140352557e-10	124	chr2L-4045021-4045520	P24
2.20366297763285e-15	1.72321153589704	0.298	0.092	1.6918842877074e-10	124	chrX-6461821-6462320	P24
2.2318223722125e-15	1.35779505050926	0.408	0.171	1.71350394448987e-10	124	chrX-13539945-13540444	P24
2.46719685404026e-15	2.40454712762804	0.23	0.047	1.89421505665795e-10	124	chr3R-17490880-17491379	P24
2.50948123306901e-15	1.26289885890738	0.536	0.234	1.92667931150106e-10	124	chr3L-11903217-11903716	P24
2.99304394031184e-15	1.69687027880554	0.306	0.099	2.29793941561382e-10	124	chr3R-22108438-22108937	P24
3.14468593931838e-15	1.56248193931728	0.415	0.141	2.41436407677108e-10	124	chrX-6505626-6506125	P24
3.15510073175763e-15	2.01376993667578	0.287	0.077	2.42236013781423e-10	124	chr2L-2680389-2680888	P24
3.25876258177156e-15	1.66803193790675	0.351	0.117	2.50194755978093e-10	124	chr3R-4686956-4687455	P24
3.62901185996186e-15	1.38201664094027	0.502	0.195	2.78621014560432e-10	124	chr3R-8624581-8625080	P24
3.65103238608856e-15	1.23263555270386	0.577	0.256	2.80311662474335e-10	124	chr3L-13565205-13565704	P24
3.87969743642329e-15	1.2714190175949	0.434	0.196	2.97867650378835e-10	124	chr2R-15000090-15000589	P24
4.07610059045111e-15	1.49865167848166	0.385	0.139	3.12946698932475e-10	124	chr2L-13070910-13071409	P24
4.09214353082019e-15	2.63255535338431	0.234	0.039	3.14178411722251e-10	124	chr2L-9055930-9056429	P24
5.07682353672516e-15	1.09735759648695	0.709	0.355	3.89778203855611e-10	124	chr3R-11443172-11443671	P24
5.13888225738633e-15	1.57704862798015	0.313	0.107	3.94542824193093e-10	124	chr3R-9185711-9186210	P24
5.1833872631664e-15	1.29400142727507	0.43	0.186	3.97959740516863e-10	124	chr2L-11708540-11709039	P24
6.14125268230836e-15	1.97113615151442	0.234	0.06	4.71500815936907e-10	124	chr2R-18896449-18896948	P24
6.4802550285314e-15	1.08627422968345	0.434	0.212	4.97528060070527e-10	124	chr2L-16591669-16592168	P24
6.56390465502341e-15	1.47645736842405	0.385	0.152	5.03950343794077e-10	124	chrX-21394812-21395311	P24
6.83152449530347e-15	1.43059200322845	0.392	0.143	5.24497124651419e-10	124	chrX-5552513-5553012	P24
6.94771578161202e-15	1.06643174860581	0.589	0.301	5.33417826849045e-10	124	chr3L-18180388-18180887	P24
7.33103536177608e-15	1.13008926737799	0.54	0.26	5.62847570935721e-10	124	chrX-3730645-3731144	P24
7.45342728523511e-15	2.92118476288856	0.234	0.032	5.72244333251211e-10	124	chr3L-5226734-5227233	P24
8.05255023687041e-15	1.59696631005099	0.313	0.113	6.18242596985963e-10	124	chr3R-5891425-5891924	P24
8.07254319780981e-15	1.53079576120093	0.309	0.113	6.19777576555046e-10	124	chr3R-15683484-15683983	P24
8.61564107954165e-15	1.97032830210637	0.385	0.102	6.6147445952289e-10	124	chr3R-30258506-30259005	P24
8.75870651262838e-15	1.79498038628817	0.309	0.088	6.72458451213557e-10	124	chrX-10647448-10647947	P24
9.27922972120707e-15	1.96137906524086	0.309	0.079	7.12422141075394e-10	124	chr3L-9122375-9122874	P24
9.91606246435852e-15	1.91018770165671	0.291	0.082	7.61315611763589e-10	124	chrX-5123583-5124082	P24
1.00494375878065e-14	1.34551086900708	0.498	0.211	7.71555620241435e-10	124	chr3L-22161686-22162185	P24
1.0085313213716e-14	1.5013628209862	0.392	0.144	7.74310007296257e-10	124	chrX-15225766-15226265	P24
1.02296233930548e-14	1.76529629439933	0.37	0.119	7.85389565625174e-10	124	chr2L-19647561-19648060	P24
1.03860286003207e-14	1.75275213286326	0.325	0.105	7.97397731818222e-10	124	chr2R-12007957-12008456	P24
1.09235828095432e-14	1.49083646964096	0.34	0.126	8.38668993785486e-10	124	chr3R-28419907-28420406	P24
1.13368073814649e-14	1.3835616670591	0.43	0.19	8.70394723519347e-10	124	chr3R-22099310-22099809	P24
1.17998207755299e-14	1.53528642492994	0.275	0.095	9.05943039862085e-10	124	chr2L-11641397-11641896	P24
1.18778786583978e-14	2.02536847542954	0.238	0.062	9.11936011877151e-10	124	chr4-809812-810311	P24
1.24372281028272e-14	1.80595645106019	0.355	0.112	9.5488062482266e-10	124	chrX-10520214-10520713	P24
1.26070213124717e-14	1.06170222515607	0.66	0.349	9.6791666828633e-10	124	chr2L-14138749-14139248	P24
1.30104406219787e-14	1.23566566845243	0.475	0.207	9.98889589193034e-10	124	chr3R-7358197-7358696	P24
1.39138719595769e-14	2.04925763921732	0.306	0.075	1.06825143356848e-09	124	chr3L-14501881-14502380	P24
1.47693579157715e-14	1.06365362991957	0.555	0.279	1.13393222334127e-09	124	chr3L-17208080-17208579	P24
1.48812042742282e-14	2.22092577615568	0.192	0.044	1.14251933935814e-09	124	chrX-8336527-8337026	P24
1.54092534440811e-14	1.65048697573959	0.234	0.082	1.18306084242277e-09	124	chr3L-14487085-14487584	P24
1.63447665855999e-14	2.13906952851058	0.257	0.061	1.25488579937602e-09	124	chr2R-10931237-10931736	P24
1.64952357955043e-14	1.15750799938738	0.483	0.224	1.26643822343564e-09	124	chr3L-15463450-15463949	P24
1.70861306492713e-14	1.81224288415695	0.404	0.12	1.31180476672846e-09	124	chr3L-15748345-15748844	P24
1.78554207614247e-14	1.5076727352998	0.249	0.09	1.37086778437914e-09	124	chr3L-5709199-5709698	P24
1.85780982115727e-14	1.09762939387871	0.483	0.238	1.42635206829171e-09	124	chr2R-10186745-10187244	P24
1.87809712797417e-14	2.07024375156321	0.223	0.061	1.44192785097345e-09	124	chr2R-16903362-16903861	P24
1.94272123740396e-14	1.77586169560399	0.238	0.072	1.49154365722926e-09	124	chr2L-17905080-17905579	P24
1.97119125613802e-14	1.09033678544289	0.525	0.257	1.51340179881253e-09	124	chrX-14732602-14733101	P24
1.97541797321804e-14	1.38791989273928	0.457	0.189	1.51664690311788e-09	124	chrX-21204136-21204635	P24
2.28232511862244e-14	1.64987834575619	0.343	0.115	1.75227793307356e-09	124	chr2L-2701812-2702311	P24
2.34080733466167e-14	1.3259704949311	0.362	0.155	1.79717823925984e-09	124	chrX-548161-548660	P24
2.58603787455924e-14	1.27908522737637	0.343	0.146	1.9854564385716e-09	124	chr2L-13080254-13080753	P24
2.64730223217485e-14	1.05463121512488	0.638	0.331	2.03249276177456e-09	124	chr2R-8184479-8184978	P24
2.70732242985105e-14	1.09970639742507	0.623	0.318	2.07857386874244e-09	124	chr3R-28402792-28403291	P24
2.81645415853872e-14	1.38408972698269	0.325	0.126	2.16236084475969e-09	124	chrX-1533096-1533595	P24
2.88693358158498e-14	1.61104781000941	0.351	0.116	2.21647212659768e-09	124	chrX-7138067-7138566	P24
3.27575493094269e-14	1.30136583559578	0.404	0.169	2.51499360578056e-09	124	chrX-12306930-12307429	P24
3.28260993787239e-14	1.51633234139211	0.392	0.144	2.5202566059009e-09	124	chrX-7156848-7157347	P24
3.47965135254038e-14	1.28827909335963	0.385	0.167	2.6715371224264e-09	124	chr3L-10013850-10014349	P24
3.54851511130953e-14	1.58589357300522	0.392	0.139	2.72440796185901e-09	124	chrX-21225155-21225654	P24
3.56147887523391e-14	1.21910316306643	0.449	0.197	2.73436102124959e-09	124	chr2L-9840862-9841361	P24
3.56866075154624e-14	1.20612120823483	0.442	0.198	2.73987497860714e-09	124	chrX-13048540-13049039	P24
3.95312305270002e-14	1.77132574623983	0.257	0.081	3.03504975494097e-09	124	chr3L-10512323-10512822	P24
4.01442482048862e-14	2.84222414353733	0.211	0.031	3.08211480017835e-09	124	chr2L-20973308-20973807	P24
4.0524782722051e-14	2.26286754460077	0.234	0.051	3.11133071826819e-09	124	chr3R-8500088-8500587	P24
4.22741827746858e-14	1.4990380261899	0.366	0.133	3.24564265670928e-09	124	chr2L-20393761-20394260	P24
4.49767373688035e-14	1.22088110654187	0.434	0.197	3.45313398822726e-09	124	chr3R-12575748-12576247	P24
4.78419873723927e-14	1.70263992426572	0.325	0.103	3.67311642250282e-09	124	chr3L-13203759-13204258	P24
4.94611114528276e-14	1.37236643531905	0.442	0.177	3.79742629290229e-09	124	chrX-10685448-10685947	P24
5.38874939567205e-14	1.31741537257465	0.4	0.168	4.13726623602118e-09	124	chr2R-9251381-9251880	P24
5.44730334351933e-14	1.00395486503495	0.562	0.3	4.1822216150204e-09	124	chr3L-5732410-5732909	P24
5.58624135357516e-14	1.60181640765669	0.34	0.114	4.28889266162086e-09	124	chr2L-4145185-4145684	P24
5.70767515317557e-14	1.15530717786234	0.513	0.254	4.38212467560207e-09	124	chr2R-24439022-24439521	P24
5.76495725364628e-14	2.44377086652797	0.23	0.044	4.42610358105947e-09	124	chr2L-15523857-15524356	P24
5.97468838177948e-14	2.77677997240627	0.155	0.024	4.58712675199502e-09	124	chr3R-18088221-18088720	P24
6.04912693296687e-14	1.45091389905956	0.377	0.141	4.64427769405464e-09	124	chr2L-20544379-20544878	P24
6.11771588116004e-14	1.02926550251239	0.528	0.287	4.69693754491943e-09	124	chrX-1598125-1598624	P24
6.16908212291088e-14	1.4718943227277	0.408	0.155	4.73637449068606e-09	124	chr3L-10055000-10055499	P24
6.31662681172083e-14	1.30903895553565	0.43	0.182	4.84965340096679e-09	124	chr3R-14609946-14610445	P24
6.45875675827304e-14	1.74079851850419	0.343	0.11	4.95877508873171e-09	124	chr3R-14863850-14864349	P24
6.50725046770148e-14	1.01616871480957	0.558	0.29	4.99600661908248e-09	124	chr3R-20475712-20476211	P24
7.0262382752046e-14	1.27075201894936	0.551	0.254	5.39446469817108e-09	124	chr3R-22149558-22150057	P24
7.06932357135297e-14	1.02620484424212	0.619	0.328	5.42754386514196e-09	124	chr2R-19928365-19928864	P24
7.0889075587786e-14	1.73829227584092	0.309	0.099	5.44257966732786e-09	124	chr3R-28385825-28386324	P24
7.56227466078118e-14	1.16802592574581	0.532	0.235	5.80601199356136e-09	124	chr2R-7075603-7076102	P24
7.5799406391948e-14	1.88342630591515	0.302	0.082	5.8195752251482e-09	124	chrX-22660103-22660602	P24
7.65089153351716e-14	1.26878805405573	0.449	0.193	5.87404848377313e-09	124	chr3R-19052161-19052660	P24
7.7552079077387e-14	1.46523490710645	0.426	0.154	5.95413842324547e-09	124	chr3R-28954185-28954684	P24
7.90357908714885e-14	1.21633856166799	0.411	0.187	6.0680518799494e-09	124	chr2L-17234471-17234970	P24
8.76928734160942e-14	1.66660155641662	0.302	0.099	6.73270804939405e-09	124	chr2R-18895196-18895695	P24
8.80635587272669e-14	1.94185330311267	0.215	0.056	6.76116778484464e-09	124	chr2R-24440068-24440567	P24
8.81336962325794e-14	1.28606447427778	0.37	0.152	6.76655266195252e-09	124	chr2L-10717444-10717943	P24
9.35185169241065e-14	1.98590576024098	0.23	0.062	7.1799776553652e-09	124	chr2R-23828779-23829278	P24
9.43220508136462e-14	1.20768936304404	0.434	0.188	7.2416697732685e-09	124	chr2R-15588492-15588991	P24
9.71659663740505e-14	1.94142272500065	0.264	0.073	7.4600142343341e-09	124	chrX-15287706-15288205	P24
1.0106350027994e-13	1.22025852639849	0.4	0.177	7.75925129749268e-09	124	chrX-869058-869557	P24
1.04975803894411e-13	1.77240503107594	0.306	0.094	8.05962231979727e-09	124	chrX-9388917-9389416	P24
1.08811802298772e-13	1.50070208837132	0.385	0.138	8.3541349332905e-09	124	chrX-7048761-7049260	P24
1.10333703457235e-13	1.53460688030654	0.321	0.112	8.47098041663266e-09	124	chr3R-9443207-9443706	P24
1.19742619702615e-13	1.12655828277382	0.547	0.264	9.19335937028797e-09	124	chr2R-17295943-17296442	P24
1.23716506264982e-13	2.09209705027035	0.279	0.065	9.49845848500022e-09	124	chrX-10126800-10127299	P24
1.23750733420358e-13	1.51146705312582	0.366	0.137	9.50108630908144e-09	124	chr2L-2640502-2641001	P24
1.2774485634571e-13	2.42522992834382	0.223	0.045	9.80773909079823e-09	124	chr2R-21413585-21414084	P24
1.28134011908699e-13	1.4559420079651	0.381	0.142	9.8376168983023e-09	124	chrX-6943555-6944054	P24
1.28411960733349e-13	1.71759040087759	0.294	0.091	9.85895669726363e-09	124	chr3R-5130113-5130612	P24
1.32381451064818e-13	1.34406547734949	0.442	0.18	1.01637182869525e-08	124	chrX-20368185-20368684	P24
1.37007387412432e-13	1.13626227952457	0.574	0.262	1.05188791759769e-08	124	chr3R-28466855-28467354	P24
1.49718348375431e-13	1.25885259268383	0.411	0.177	1.14947759148721e-08	124	chr2R-21222433-21222932	P24
1.52495263389863e-13	1.1977938067177	0.362	0.163	1.17079763420201e-08	124	chr3L-6717024-6717523	P24
1.53360127728174e-13	1.00262923818773	0.604	0.321	1.17743771664583e-08	124	chr2L-1277027-1277526	P24
1.72823715947582e-13	1.03733213549718	0.506	0.256	1.32687136155916e-08	124	chr3L-16762474-16762973	P24
1.75416065280611e-13	2.24761931984822	0.211	0.046	1.34677438279842e-08	124	chr3L-13334684-13335183	P24
1.9522827430575e-13	1.8652018471541	0.257	0.073	1.49888459880983e-08	124	chr3R-5890097-5890596	P24
2.0101206527173e-13	1.39332027202119	0.389	0.158	1.54329023233024e-08	124	chr3R-21897164-21897663	P24
2.04879523327596e-13	1.18450128391197	0.517	0.24	1.57298302829995e-08	124	chr3R-11920865-11921364	P24
2.0662568391732e-13	1.14112317136841	0.521	0.256	1.58638935084361e-08	124	chr2R-15880584-15881083	P24
2.07939286135064e-13	1.62264917019472	0.396	0.133	1.59647466323057e-08	124	chr2L-11625230-11625729	P24
2.15740711308894e-13	1.30278481892642	0.43	0.178	1.65637088514517e-08	124	chr2L-9844562-9845061	P24
2.26384305057504e-13	1.13222273785201	0.498	0.239	1.73808814050949e-08	124	chr3R-27371760-27372259	P24
2.27775169190429e-13	1.71281952508688	0.321	0.102	1.74876663897644e-08	124	chr2L-14174814-14175313	P24
2.30540877036634e-13	1.49015704420062	0.294	0.106	1.77000063753646e-08	124	chr3L-11868914-11869413	P24
2.34154256037152e-13	1.17298539070719	0.442	0.187	1.79774271615084e-08	124	chr2L-20549617-20550116	P24
2.34872772835245e-13	1.19380446509636	0.483	0.225	1.80325920071988e-08	124	chr2L-16996237-16996736	P24
2.35149647814298e-13	1.37871901811777	0.396	0.16	1.80538493605906e-08	124	chr2R-18030166-18030665	P24
2.53714291770293e-13	1.69740804231258	0.264	0.09	1.9479168464956e-08	124	chrX-18585807-18586306	P24
2.59853412446833e-13	1.71322034832331	0.238	0.073	1.99505055940181e-08	124	chr3R-13606398-13606897	P24
2.61440495537056e-13	1.02223502483195	0.525	0.276	2.0072355485353e-08	124	chr2L-4297078-4297577	P24
2.65751271023551e-13	1.99789869251219	0.272	0.073	2.04033195841042e-08	124	chr3L-18551196-18551695	P24
2.89347715951353e-13	1.65306324593756	0.253	0.081	2.22149602398811e-08	124	chr3R-31339620-31340119	P24
2.90611192908151e-13	1.39872531780874	0.408	0.166	2.23119649467162e-08	124	chr2L-17376038-17376537	P24
2.97027655770583e-13	1.45623494868008	0.366	0.148	2.28045952994423e-08	124	chr3R-20079252-20079751	P24
2.98252787725537e-13	1.25952885633337	0.366	0.169	2.28986560304158e-08	124	chr3L-17295962-17296461	P24
3.04479241791086e-13	1.60147141566959	0.249	0.089	2.33766982677524e-08	124	chr3R-22649554-22650053	P24
3.1523674296357e-13	1.06057874378508	0.487	0.249	2.4202616177771e-08	124	chr3L-10197902-10198401	P24
3.16681752324318e-13	1.20815237881147	0.392	0.17	2.43135582164519e-08	124	chr3R-24721908-24722407	P24
3.48630511351361e-13	1.48339364223335	0.358	0.134	2.67664561395121e-08	124	chrX-8585343-8585842	P24
3.58169103656277e-13	1.87427344366304	0.283	0.076	2.74987911023143e-08	124	chr3L-19011255-19011754	P24
3.76989138601832e-13	1.27309371174699	0.404	0.181	2.89437181052942e-08	124	chr3R-18702213-18702712	P24
3.78819568254153e-13	1.12575993090535	0.525	0.251	2.90842511722809e-08	124	chr3R-26308354-26308853	P24
3.82858311015956e-13	1.19540162224346	0.464	0.21	2.9394329686561e-08	124	chr3R-17961867-17962366	P24
4.03283923964468e-13	1.25179378894556	0.438	0.193	3.0962526546296e-08	124	chr2R-19680039-19680538	P24
4.19325016815236e-13	1.26458597076879	0.509	0.214	3.21940974910066e-08	124	chrX-8202351-8202850	P24
4.37282488698628e-13	1.63245534619921	0.377	0.123	3.35728003523258e-08	124	chrX-10994353-10994852	P24
4.67439410535256e-13	1.28562764557253	0.423	0.18	3.58881281832548e-08	124	chr3L-20757475-20757974	P24
4.92382695011265e-13	1.26456300463029	0.396	0.171	3.78031737921849e-08	124	chr3R-27355951-27356450	P24
4.99934396157286e-13	1.61933818712407	0.336	0.11	3.83829631993718e-08	124	chrX-983663-984162	P24
5.03828620165314e-13	1.19552863747016	0.517	0.237	3.86819461418122e-08	124	chr2R-24657681-24658180	P24
5.17760596029933e-13	1.90393272243404	0.242	0.066	3.97515875207941e-08	124	chr2L-14772285-14772784	P24
5.26920586734451e-13	2.33350285016117	0.177	0.037	4.04548549671242e-08	124	chr3L-6102488-6102987	P24
5.29803722011086e-13	1.03369953144631	0.63	0.333	4.06762105611232e-08	124	chr2L-19905507-19906006	P24
5.44480900258974e-13	1.08052901591168	0.517	0.251	4.1803065598283e-08	124	chr2R-24658295-24658794	P24
5.53425096233842e-13	1.75062436204922	0.294	0.092	4.24897651884495e-08	124	chrX-1725886-1726385	P24
5.88067085696988e-13	2.04868882209489	0.23	0.06	4.51494385714719e-08	124	chrX-4050569-4051068	P24
6.00868684540214e-13	1.3508456950567	0.4	0.155	4.61322941242594e-08	124	chr2L-20125147-20125646	P24
6.02578791109562e-13	1.03948582397892	0.653	0.317	4.62635892662277e-08	124	chrX-7134669-7135168	P24
6.05878724790939e-13	1.38195376169656	0.377	0.152	4.65169449745492e-08	124	chr2R-7839553-7840052	P24
6.38226806203673e-13	1.55497989351666	0.347	0.129	4.90005012730932e-08	124	chr3L-13545534-13546033	P24
6.50394451726386e-13	1.98973413398101	0.287	0.08	4.9934684425745e-08	124	chr2R-8542427-8542926	P24
6.58247304717514e-13	1.38741417114941	0.445	0.177	5.05375950669918e-08	124	chr3L-2210400-2210899	P24
7.15731686595613e-13	1.01772491028878	0.63	0.324	5.49510159700648e-08	124	chr2L-12814169-12814668	P24
7.55163854206612e-13	1.17461320365226	0.426	0.205	5.79784600705669e-08	124	chr3R-5242656-5243155	P24
7.79186147881516e-13	1.49798877348409	0.306	0.114	5.98227956897513e-08	124	chr3L-14689147-14689646	P24
7.84757916779009e-13	1.34018080355439	0.415	0.173	6.02505738186252e-08	124	chr3R-16278505-16279004	P24
7.90296156798179e-13	1.61049269673592	0.385	0.135	6.0675777734337e-08	124	chr3L-14194125-14194624	P24
7.95914536476302e-13	1.03831073081128	0.57	0.302	6.11071344525046e-08	124	chr3R-14550481-14550980	P24
8.01056265256062e-13	1.32582035651749	0.423	0.169	6.15018958212995e-08	124	chr3R-20474775-20475274	P24
8.13721717331033e-13	1.35788765382416	0.408	0.167	6.24742985698074e-08	124	chr2R-23198266-23198765	P24
8.43152956204646e-13	1.6356830170486	0.287	0.099	6.47339113655679e-08	124	chr3R-9424909-9425408	P24
8.55428112151914e-13	1.42255221694212	0.438	0.17	6.56763487385753e-08	124	chr3R-26779711-26780210	P24
9.90016756761706e-13	1.86766562755316	0.234	0.069	7.60095265171368e-08	124	chr3L-4617084-4617583	P24
1.03985718236402e-12	1.19301215165908	0.396	0.174	7.98360750331798e-08	124	chr3R-13173051-13173550	P24
1.05065611228639e-12	1.78631167906333	0.317	0.102	8.06651736769e-08	124	chr3R-13629336-13629835	P24
1.0608950201822e-12	1.01587027158903	0.464	0.251	8.14512760695085e-08	124	chr3R-9426118-9426617	P24
1.08844779544297e-12	1.97521835318056	0.328	0.088	8.35666679429292e-08	124	chr3R-31285469-31285968	P24
1.10419983368995e-12	1.38704799193956	0.287	0.114	8.47760464313794e-08	124	chr3L-5493693-5494192	P24
1.10983404004797e-12	3.00992700044075	0.215	0.028	8.52086182587227e-08	124	chrX-7415887-7416386	P24
1.17160036707638e-12	1.30483631435295	0.392	0.17	8.99507897826564e-08	124	chr3L-8027806-8028305	P24
1.19046460410537e-12	1.21329139835194	0.453	0.212	9.13991104447938e-08	124	chr2R-23516455-23516954	P24
1.20194438836177e-12	1.63435734110114	0.257	0.088	9.2280482360863e-08	124	chr2L-17296341-17296840	P24
1.29060182160733e-12	1.50118405264506	0.392	0.151	9.90872454557243e-08	124	chr2L-17562882-17563381	P24
1.33663844983993e-12	1.58538076303875	0.343	0.122	1.0262175362491e-07	124	chrX-7135404-7135903	P24
1.37383252343777e-12	2.43387799504829	0.26	0.049	1.05477365819458e-07	124	chrX-953371-953870	P24
1.40404718168172e-12	1.99524235799552	0.238	0.064	1.07797126420796e-07	124	chr2L-17322226-17322725	P24
1.44520900720165e-12	1.03583004925068	0.525	0.272	1.10957366736914e-07	124	chr3R-19492136-19492635	P24
1.55338996723442e-12	1.30871952416415	0.351	0.148	1.1926306812439e-07	124	chrX-6318662-6319161	P24
1.5742612596813e-12	1.16296246057526	0.445	0.21	1.20865482473291e-07	124	chr3L-13620444-13620943	P24
1.59015807031324e-12	2.02620969366498	0.238	0.061	1.22085976006369e-07	124	chr3L-812568-813067	P24
1.60689479786923e-12	1.08445801083817	0.592	0.291	1.23370955001208e-07	124	chr3L-14360060-14360559	P24
1.63677857388854e-12	1.79408262814758	0.37	0.109	1.25665311788867e-07	124	chrX-5543757-5544256	P24
1.85331650072703e-12	1.1705699539064	0.37	0.17	1.42290227659818e-07	124	chr3L-10495808-10496307	P24
1.88278305206326e-12	1.49447316932703	0.415	0.146	1.44552551605209e-07	124	chr3L-13759231-13759730	P24
1.92856393880824e-12	2.09060439613553	0.223	0.053	1.48067424965942e-07	124	chr2L-15780898-15781397	P24
1.96794607103598e-12	1.58885151565132	0.396	0.143	1.51091027549859e-07	124	chr3L-7150085-7150584	P24
1.98748780337725e-12	1.26610091718036	0.366	0.16	1.52591363592092e-07	124	chr2L-4071155-4071654	P24
2.15843260672871e-12	1.4613220653659	0.411	0.168	1.65715821814204e-07	124	chrX-4503090-4503589	P24
2.33567475969724e-12	1.39538877592524	0.4	0.157	1.79323765350516e-07	124	chr3L-935413-935912	P24
2.40294631847153e-12	1.43877614610629	0.264	0.099	1.8448860654697e-07	124	chr3L-19273623-19274122	P24
2.46787582526542e-12	1.16439282590244	0.513	0.256	1.89473634360578e-07	124	chr3L-22334540-22335039	P24
2.59031764223128e-12	1.36263195324824	0.279	0.113	1.98874227299949e-07	124	chr2L-17836076-17836575	P24
2.76042588363272e-12	1.40530397919432	0.385	0.149	2.11934457641785e-07	124	chr3L-13185657-13186156	P24
2.81373468640933e-12	1.05310211506655	0.509	0.261	2.16027294283763e-07	124	chr3L-19429201-19429700	P24
2.83584361146722e-12	2.79169633530471	0.143	0.023	2.17724729114007e-07	124	chr2L-18033292-18033791	P24
2.85585746587832e-12	2.08601863478478	0.185	0.046	2.19261312800274e-07	124	chr2R-19556880-19557379	P24
2.88987904945837e-12	1.61342316988035	0.275	0.096	2.21873353901216e-07	124	chrX-16990695-16991194	P24
3.08468279592182e-12	2.11519063624853	0.268	0.063	2.36829606339693e-07	124	chrX-20366686-20367185	P24
3.09183134666684e-12	1.48872549631979	0.272	0.1	2.37378443471693e-07	124	chr2L-19860177-19860676	P24
3.09207019408495e-12	1.46474696594551	0.396	0.15	2.37396781221066e-07	124	chr2L-18588393-18588892	P24
3.14277061323633e-12	1.09472071402222	0.551	0.269	2.41289356601833e-07	124	chr3R-7745105-7745604	P24
3.23747006799231e-12	1.32987771301523	0.355	0.152	2.48560001940178e-07	124	chr2L-17567005-17567504	P24
3.3489787697295e-12	2.06988804941456	0.223	0.055	2.57121194024752e-07	124	chrX-14951369-14951868	P24
3.47200442976103e-12	1.26606316331027	0.43	0.192	2.66566612099333e-07	124	chr2R-20728581-20729080	P24
3.47324806646069e-12	1.67985711037482	0.242	0.077	2.66662093550586e-07	124	chr3R-11709067-11709566	P24
3.58013541740834e-12	1.53149280572424	0.321	0.12	2.74868476806943e-07	124	chrX-4768619-4769118	P24
3.60620707094737e-12	1.37293836947589	0.366	0.152	2.76870154079055e-07	124	chrX-7773985-7774484	P24
3.66662226187311e-12	1.69165191837137	0.34	0.108	2.8150859077757e-07	124	chr3L-3530757-3531256	P24
3.6676795551305e-12	2.01474248368248	0.238	0.062	2.81589765524699e-07	124	chr3R-28149911-28150410	P24
3.77985816561419e-12	1.34170706878152	0.434	0.171	2.90202390523195e-07	124	chr3L-22421666-22422165	P24
3.88835445653528e-12	1.72252334066329	0.294	0.091	2.98532301754953e-07	124	chr3L-6655229-6655728	P24
3.90669454274274e-12	1.46097291900877	0.347	0.134	2.99940380213616e-07	124	chr2R-19941379-19941878	P24
3.91890432116143e-12	1.03196061109107	0.532	0.272	3.0087779816149e-07	124	chr2R-22548866-22549365	P24
4.04360507747797e-12	1.511689297522	0.325	0.12	3.10451823428448e-07	124	chr3R-29477447-29477946	P24
4.22479379567085e-12	1.06576681432404	0.577	0.301	3.24362768456425e-07	124	chr2R-8185753-8186252	P24
4.23189585452183e-12	1.44610255848189	0.321	0.12	3.24908036126768e-07	124	chrX-1579921-1580420	P24
4.37962680474655e-12	1.55955097148647	0.358	0.128	3.36250227561221e-07	124	chrX-14771996-14772495	P24
4.46048180719071e-12	1.76626690394616	0.328	0.104	3.42457951228874e-07	124	chrX-5226512-5227011	P24
4.59552003011101e-12	1.07015433109239	0.457	0.234	3.52825645831803e-07	124	chr3L-1683316-1683815	P24
4.61008897152681e-12	1.50372413894687	0.362	0.135	3.53944190877942e-07	124	chr2R-20165905-20166404	P24
5.00485956158642e-12	1.36691230672317	0.374	0.156	3.84253097700359e-07	124	chr3L-7221850-7222349	P24
5.22379430586983e-12	1.14868879496172	0.547	0.248	4.01062031627462e-07	124	chr3L-15673584-15674083	P24
5.25542944934218e-12	1.04936354632469	0.491	0.254	4.03490851402695e-07	124	chr3R-14007253-14007752	P24
5.64819383252302e-12	1.70632870384758	0.332	0.107	4.33645729685788e-07	124	chr3L-2015403-2015902	P24
5.86485075733252e-12	1.0633130599294	0.589	0.283	4.50279781744962e-07	124	chr3L-2004806-2005305	P24
5.9505387259672e-12	1.42424143579339	0.298	0.122	4.56858561224858e-07	124	chr3L-726366-726865	P24
5.96259825843679e-12	1.44943241151615	0.385	0.144	4.57784443889743e-07	124	chr2L-6402205-6402704	P24
6.09056267079379e-12	1.34865982464317	0.389	0.16	4.67609039612864e-07	124	chr3R-13239546-13240045	P24
6.37386624053206e-12	1.38276011347637	0.37	0.146	4.89359954483089e-07	124	chr3R-28700799-28701298	P24
7.28312214075543e-12	1.89763789981657	0.26	0.073	5.59168985478639e-07	124	chr3R-31339042-31339541	P24
7.32017433737095e-12	1.0161487618428	0.509	0.266	5.62013704925992e-07	124	chr3R-28061051-28061550	P24
7.63947583848847e-12	1.09823982446324	0.445	0.211	5.86528396975791e-07	124	chr2R-12100442-12100941	P24
8.22603179555711e-12	1.7208238305933	0.151	0.048	6.31561817135693e-07	124	chrX-8335987-8336486	P24
8.59725077288891e-12	1.47048840615936	0.362	0.136	6.60062525339319e-07	124	chrX-9431595-9432094	P24
8.60772058971101e-12	1.26778152397016	0.37	0.156	6.60866355995653e-07	124	chr3L-9976310-9976809	P24
8.6491896308624e-12	1.24216049242143	0.415	0.184	6.64050183099092e-07	124	chrX-18980076-18980575	P24
8.66052956966125e-12	1.13148413153812	0.43	0.199	6.64920818240312e-07	124	chr2L-10893750-10894249	P24
8.88062966753317e-12	1.53671131697068	0.34	0.123	6.81819223354527e-07	124	chr2L-17993498-17993997	P24
9.36600955246402e-12	1.8438394490844	0.155	0.045	7.19084749399978e-07	124	chr2R-19986438-19986937	P24
9.42089782349206e-12	1.47539818631185	0.317	0.119	7.23298851296426e-07	124	chrX-13511998-13512497	P24
9.85954345110337e-12	1.01125131508529	0.396	0.204	7.56976308001912e-07	124	chr2R-10002365-10002864	P24
1.00714885719306e-11	1.75912972025954	0.242	0.077	7.73248606598546e-07	124	chr3R-22188247-22188746	P24
1.06411262465665e-11	1.63139279724089	0.279	0.093	8.16983108706393e-07	124	chr3R-12795800-12796299	P24
1.11525239149149e-11	1.59966535403862	0.317	0.108	8.56246176091507e-07	124	chr3L-5425971-5426470	P24
1.13007761013767e-11	1.1438881499833	0.37	0.173	8.67628385959294e-07	124	chrX-1699384-1699883	P24
1.13543414014582e-11	1.33109145097433	0.321	0.131	8.71740915438352e-07	124	chr2R-9327915-9328414	P24
1.14430426597801e-11	1.37547852922593	0.294	0.125	8.78551043247276e-07	124	chr2R-11717010-11717509	P24
1.1700540105276e-11	1.27293234014836	0.408	0.171	8.98320667122668e-07	124	chr2L-3180935-3181434	P24
1.18123787278395e-11	1.07350509974344	0.392	0.188	9.06907189208603e-07	124	chrX-5373810-5374309	P24
1.19691733844793e-11	1.36107056915564	0.321	0.125	9.18945255766779e-07	124	chr3L-5977320-5977819	P24
1.2765814207502e-11	1.02810748180132	0.479	0.239	9.80108151595171e-07	124	chr3L-19058711-19059210	P24
1.28350169967036e-11	1.22802970311277	0.419	0.184	9.85421264938914e-07	124	chr2L-17209853-17210352	P24
1.32090181310064e-11	1.34778106708208	0.351	0.133	1.01413557602615e-06	124	chr2L-2508742-2509241	P24
1.3636547807531e-11	1.01165063692222	0.517	0.271	1.046959594471e-06	124	chrX-5213367-5213866	P24
1.37771274645228e-11	1.17446567235935	0.442	0.206	1.0577527382162e-06	124	chr3L-8009769-8010268	P24
1.37976970417457e-11	1.80700080359142	0.238	0.072	1.05933198807707e-06	124	chr2L-17725621-17726120	P24
1.38593704233505e-11	1.75164313805497	0.279	0.087	1.06406702362316e-06	124	chr2R-16842514-16843013	P24
1.4115187693863e-11	1.55073055599779	0.275	0.097	1.08370765038402e-06	124	chr2R-17292874-17293373	P24
1.4151963812993e-11	1.40198452241011	0.423	0.167	1.08653117370635e-06	124	chr3R-24462111-24462610	P24
1.43167562707966e-11	2.01631329451672	0.17	0.045	1.09918327944668e-06	124	chr2R-16365571-16366070	P24
1.50894858180117e-11	1.30604384751842	0.385	0.168	1.15851036316366e-06	124	chr2R-12798482-12798981	P24
1.51897773900173e-11	1.04363693381472	0.498	0.255	1.16621034889597e-06	124	chr3R-17250719-17251218	P24
1.5319380653359e-11	1.36538121464458	0.332	0.135	1.17616076904229e-06	124	chr3L-15401578-15402077	P24
1.63630292486755e-11	1.2777507333882	0.245	0.104	1.25628793359631e-06	124	chr2R-9752256-9752755	P24
1.66459210343085e-11	1.39561216036897	0.332	0.131	1.27800723333007e-06	124	chr3R-30977394-30977893	P24
1.69110360811978e-11	1.0205862143367	0.608	0.308	1.29836170617004e-06	124	chr3L-20147831-20148330	P24
1.69304337823163e-11	1.6257696772941	0.223	0.074	1.29985098407112e-06	124	chr2L-16200579-16201078	P24
1.72822982255362e-11	2.46757792236055	0.189	0.037	1.32686572856377e-06	124	chrX-7416500-7416999	P24
1.76039572387659e-11	1.6368217864778	0.268	0.088	1.35156142096349e-06	124	chrX-3271582-3272081	P24
1.82384294115425e-11	1.36827220636265	0.468	0.182	1.40027365650059e-06	124	chr3L-16464195-16464694	P24
1.98835866333551e-11	1.21996042408856	0.468	0.205	1.52658224736247e-06	124	chr3L-4374348-4374847	P24
2.03041357242226e-11	1.16257744959774	0.377	0.179	1.55887032436292e-06	124	chr2L-14920893-14921392	P24
2.07546400719092e-11	1.71159335588273	0.283	0.094	1.5934582461609e-06	124	chr3R-13515728-13516227	P24
2.10855402448034e-11	1.13189056624125	0.396	0.188	1.61886343783502e-06	124	chr2R-14036702-14037201	P24
2.17112177907699e-11	2.04099993785697	0.158	0.039	1.66690045710415e-06	124	chr3R-31070787-31071286	P24
2.17195096894912e-11	2.22911792683925	0.189	0.045	1.66753707592037e-06	124	chrX-5550778-5551277	P24
2.17345392456509e-11	2.04240308562741	0.219	0.057	1.6686909851241e-06	124	chr3R-20440614-20441113	P24
2.26965926054658e-11	1.27198457352201	0.223	0.096	1.74255359387724e-06	124	chr3L-8204334-8204833	P24
2.3740451255487e-11	2.25627296199183	0.219	0.049	1.82269688559127e-06	124	chr2R-12292443-12292942	P24
2.42240593599801e-11	1.00915420242346	0.513	0.25	1.85982638142183e-06	124	chr2R-5841114-5841613	P24
2.58545303062565e-11	1.37272164295382	0.423	0.171	1.98500741879315e-06	124	chr2L-18647953-18648452	P24
2.69681442383381e-11	1.58680426388949	0.268	0.094	2.07050624204265e-06	124	chr3R-30550862-30551361	P24
2.86127201264592e-11	1.4619519698222	0.351	0.132	2.19677020042903e-06	124	chr3R-13189130-13189629	P24
2.88358670300423e-11	1.5541845014593	0.389	0.143	2.21390252709853e-06	124	chr2R-22964954-22965453	P24
2.9109101202324e-11	1.8387425376031	0.242	0.069	2.23488035390963e-06	124	chr2R-11744579-11745078	P24
2.99937721941215e-11	1.12937134895653	0.479	0.208	2.30280185397587e-06	124	chrX-7157508-7158007	P24
3.08014809280261e-11	1.22915114100526	0.411	0.185	2.36481449973013e-06	124	chr2L-14586434-14586933	P24
3.11251564883411e-11	1.51276583243138	0.294	0.111	2.38966501454888e-06	124	chr3R-26658247-26658746	P24
3.11481602112132e-11	1.48141227132904	0.328	0.121	2.39143114837611e-06	124	chr2R-14582155-14582654	P24
3.13367500161068e-11	2.05951371433357	0.249	0.061	2.40591031923662e-06	124	chr2R-19025324-19025823	P24
3.15545523329231e-11	1.11965142443469	0.502	0.252	2.4226323099125e-06	124	chr3R-13628372-13628871	P24
3.1688368578678e-11	1.4622900860261	0.309	0.115	2.43290618599658e-06	124	chr2L-3972078-3972577	P24
3.32927317428829e-11	1.23326270949447	0.487	0.221	2.55608277229157e-06	124	chr3L-16761891-16762390	P24
3.47703547326276e-11	1.12992235029539	0.426	0.193	2.66952875495222e-06	124	chr3L-22607690-22608189	P24
3.48419864854039e-11	1.17663171037206	0.396	0.18	2.67502835440337e-06	124	chr2L-11621259-11621758	P24
3.67808500483875e-11	1.19033497321569	0.37	0.173	2.823886543315e-06	124	chr2L-16920747-16921246	P24
3.74501783909454e-11	1.28106297396507	0.302	0.123	2.87527489614323e-06	124	chr3R-26309439-26309938	P24
3.83216928796735e-11	1.0794195938808	0.445	0.221	2.94218629252982e-06	124	chr3L-7149271-7149770	P24
3.87987179112218e-11	1.19753059855882	0.377	0.178	2.97881036635197e-06	124	chr2L-10135491-10135990	P24
3.96352592319884e-11	1.75577958957532	0.313	0.096	3.04303666279514e-06	124	chr3L-9754789-9755288	P24
4.18735071645513e-11	2.17724721898356	0.192	0.045	3.21488038606559e-06	124	chr2R-9723317-9723816	P24
4.26772672742774e-11	2.05178332758606	0.23	0.057	3.27658987224992e-06	124	chr2L-14751880-14752379	P24
4.30496311948247e-11	1.29821915722312	0.475	0.196	3.30517848461386e-06	124	chrX-8376553-8377052	P24
4.50003002917866e-11	1.79718966350092	0.219	0.069	3.45494305520221e-06	124	chr3L-7407399-7407898	P24
4.51194215455942e-11	1.81772427949106	0.26	0.076	3.46408870858454e-06	124	chr2R-22991690-22992189	P24
4.53544541490768e-11	1.05835360834693	0.525	0.263	3.48213357174952e-06	124	chr3L-971507-972006	P24
4.65039935277238e-11	1.03719201175181	0.483	0.246	3.57039060708452e-06	124	chr2L-3737145-3737644	P24
4.76745758950416e-11	1.93843817409199	0.196	0.055	3.66026323891771e-06	124	chr3R-19220355-19220854	P24
5.01052363040277e-11	1.6537895283635	0.298	0.098	3.84687962247803e-06	124	chr2L-19845763-19846262	P24
5.04067821574087e-11	1.20457116302879	0.343	0.161	3.87003110691721e-06	124	chrX-13574730-13575229	P24
5.04584558872107e-11	1.30450812296395	0.396	0.156	3.87399840919649e-06	124	chr2L-2509481-2509980	P24
5.0623936585953e-11	1.08473583829421	0.475	0.238	3.88670335532313e-06	124	chrX-15190634-15191133	P24
5.25037770847666e-11	2.25265032297664	0.177	0.039	4.03102998946004e-06	124	chrX-19995059-19995558	P24
5.32398400466845e-11	1.24314952778028	0.328	0.14	4.08754195942425e-06	124	chr2L-16567073-16567572	P24
5.48682165817519e-11	1.04627650819153	0.445	0.223	4.21256219628058e-06	124	chr2L-15618904-15619403	P24
5.81457870685453e-11	2.058835494744	0.226	0.058	4.46420094797463e-06	124	chr2L-15963293-15963792	P24
5.98109494658699e-11	1.31255208305407	0.404	0.177	4.59204545619163e-06	124	chr3L-1010730-1011229	P24
6.16632204330842e-11	1.75240837815331	0.275	0.084	4.73425541197047e-06	124	chr3R-7600905-7601404	P24
6.21479365397154e-11	1.61023757650841	0.264	0.091	4.77146997577319e-06	124	chr3L-1686296-1686795	P24
6.4914338782441e-11	1.30287318114403	0.419	0.176	4.98386327436069e-06	124	chr3L-5336986-5337485	P24
6.9371006052999e-11	1.20775235933994	0.298	0.132	5.32602836072505e-06	124	chr2R-21947106-21947605	P24
6.95269364263126e-11	1.33329286692661	0.283	0.123	5.33800007106658e-06	124	chr3L-22499544-22500043	P24
7.05675805596205e-11	1.04988951570069	0.442	0.217	5.41789656504542e-06	124	chr3R-18709482-18709981	P24
7.13182960732799e-11	1.19663035434017	0.313	0.138	5.47553349932214e-06	124	chr3R-7360666-7361165	P24
7.15661709050771e-11	1.36257034750655	0.389	0.161	5.4945643374082e-06	124	chrX-13626903-13627402	P24
7.9062765249473e-11	2.18857194985583	0.185	0.042	6.07012286479354e-06	124	chr3R-9102093-9102592	P24
7.92340477230299e-11	1.54818239537924	0.313	0.117	6.08327324798334e-06	124	chr3R-26961022-26961521	P24
8.06544378563348e-11	1.36788382551171	0.325	0.125	6.19232512085796e-06	124	chr3R-25778895-25779394	P24
8.19493288769379e-11	1.16681631785047	0.472	0.226	6.29174167385579e-06	124	chrX-5865635-5866134	P24
8.19715719032944e-11	1.73825664059152	0.294	0.087	6.29344940444733e-06	124	chr2R-9743778-9744277	P24
8.34822250365556e-11	1.11449872691432	0.389	0.188	6.40943130940659e-06	124	chr3L-9795972-9796471	P24
9.59786458203704e-11	1.42249059673782	0.275	0.115	7.36885651150476e-06	124	chr3R-17903268-17903767	P24
9.98726802673905e-11	1.71768203797581	0.291	0.094	7.66782490020917e-06	124	chr3R-13442846-13443345	P24
1.01982597803707e-10	1.9100980953439	0.196	0.054	7.82981592897741e-06	124	chrX-7386532-7387031	P24
1.02658560083521e-10	1.85727675389385	0.177	0.054	7.88171360897238e-06	124	chr2R-20102856-20103355	P24
1.03109314473978e-10	1.60048363923784	0.268	0.093	7.91632072805411e-06	124	chrX-6461241-6461740	P24
1.03777868507645e-10	1.2988288947171	0.423	0.174	7.96764963254292e-06	124	chr2R-6783248-6783747	P24
1.07864526284169e-10	1.53640552103589	0.287	0.105	8.28140686999336e-06	124	chr3R-25554953-25555452	P24
1.09587459110242e-10	1.99156237657695	0.223	0.06	8.41368676064795e-06	124	chr3L-6191306-6191805	P24
1.10088167186663e-10	1.29015497895089	0.374	0.154	8.45212912392323e-06	124	chr3R-14965371-14965870	P24
1.12147164764106e-10	1.46883881694253	0.377	0.147	8.61021072192901e-06	124	chr3R-30530435-30530934	P24
1.12872044763921e-10	1.64976727249381	0.26	0.084	8.66586410879479e-06	124	chr2R-21493356-21493855	P24
1.21192256091837e-10	1.49098107386679	0.268	0.105	9.30465665370687e-06	124	chr3L-22916439-22916938	P24
1.23681528492587e-10	1.87731220114992	0.174	0.049	9.49577303154687e-06	124	chrX-9413609-9414108	P24
1.24006455843625e-10	1.06771363270477	0.355	0.177	9.52071965385013e-06	124	chr3R-7646437-7646936	P24
1.33854146494816e-10	2.03346021856662	0.204	0.051	1.0276785951286e-05	124	chr2L-21196655-21197154	P24
1.40529228871484e-10	1.22901734721	0.321	0.145	1.07892720758371e-05	124	chr3R-16546530-16547029	P24
1.43275420277895e-10	2.16726963201843	0.185	0.044	1.10001136672556e-05	124	chr2L-14828770-14829269	P24
1.50841125745878e-10	1.08706574918617	0.374	0.176	1.15809782702656e-05	124	chr3R-11871147-11871646	P24
1.52327091834647e-10	1.40325737787351	0.358	0.139	1.16950648026969e-05	124	chr3L-10184273-10184772	P24
1.56804545235668e-10	1.97054571593107	0.249	0.066	1.20388257650136e-05	124	chr3R-20064164-20064663	P24
1.60586917875939e-10	1.5737875363293	0.211	0.075	1.23292212068431e-05	124	chr3R-22869688-22870187	P24
1.62737124886223e-10	2.25103899590726	0.162	0.037	1.24943055002646e-05	124	chr3R-6257090-6257589	P24
1.63701145033922e-10	1.00491674971178	0.457	0.237	1.25683191111244e-05	124	chr3L-6084114-6084613	P24
1.64958182009985e-10	1.85861417364331	0.302	0.085	1.26648293819986e-05	124	chrX-5471390-5471889	P24
1.65247744827851e-10	1.0707761337093	0.442	0.21	1.26870608569031e-05	124	chr2R-17288129-17288628	P24
1.67720937152597e-10	1.67585929059563	0.279	0.089	1.28769426708278e-05	124	chr3R-28074847-28075346	P24
1.73206038946601e-10	1.03117447571872	0.396	0.204	1.32980668461643e-05	124	chr3R-18724108-18724607	P24
1.73963533352554e-10	1.92337452503448	0.238	0.068	1.33562242366757e-05	124	chrX-15237721-15238220	P24
1.76401816458718e-10	1.07826336612424	0.37	0.182	1.35434258604345e-05	124	chr3R-10946693-10947192	P24
1.7753986356863e-10	1.63878445080909	0.23	0.073	1.36308005653451e-05	124	chr2L-12745218-12745717	P24
1.84832568645919e-10	1.93049990478795	0.158	0.045	1.41907052903591e-05	124	chr3R-8369519-8370018	P24
1.86981118283934e-10	1.04777070825402	0.423	0.21	1.43556623373673e-05	124	chr2L-18287324-18287823	P24
1.8909803827309e-10	1.16224432567109	0.374	0.174	1.45181909864548e-05	124	chrX-15183956-15184455	P24
1.93071892557946e-10	1.01388213104747	0.487	0.258	1.48232876230289e-05	124	chr3R-25445819-25446318	P24
2.03508637437022e-10	1.33092504406226	0.374	0.153	1.56245791478648e-05	124	chr3R-23622836-23623335	P24
2.0555689493808e-10	1.4890848657689	0.321	0.125	1.5781836165766e-05	124	chr3L-2880586-2881085	P24
2.07219260553179e-10	1.26157775338079	0.506	0.226	1.59094659482309e-05	124	chrX-21592056-21592555	P24
2.10718535876892e-10	1.08959350632474	0.487	0.244	1.61781263104842e-05	124	chr2R-13343237-13343736	P24
2.23872747781106e-10	1.03974390104767	0.442	0.221	1.71880540836422e-05	124	chr2R-17221555-17222054	P24
2.30936192154587e-10	1.19586222836688	0.404	0.192	1.77303570888606e-05	124	chr3R-20000112-20000611	P24
2.35993135314804e-10	1.48403690739727	0.26	0.095	1.81186089569294e-05	124	chr2L-17281340-17281839	P24
2.40562155097671e-10	1.95852134296859	0.192	0.052	1.84694000197788e-05	124	chr2L-15837747-15838246	P24
2.56669835337404e-10	1.57899247493865	0.275	0.097	1.97060832778646e-05	124	chr2R-9321971-9322470	P24
2.57699163793765e-10	1.61134568194251	0.298	0.099	1.97851109994301e-05	124	chrX-10691284-10691783	P24
2.57815163643057e-10	1.15376730564045	0.479	0.233	1.97940170038594e-05	124	chr3L-8257339-8257838	P24
2.58577645071099e-10	1.18090058378199	0.321	0.144	1.98525572779787e-05	124	chr3R-18960321-18960820	P24
2.61678590895208e-10	1.72468984681704	0.242	0.077	2.00906354945705e-05	124	chr3R-19717226-19717725	P24
2.71523377465287e-10	1.69517136403053	0.268	0.09	2.08464788282749e-05	124	chr3L-5736573-5737072	P24
2.74289265300392e-10	1.32190456527687	0.309	0.125	2.10588326327029e-05	124	chrX-5195514-5196013	P24
2.77596213176419e-10	1.19893639286549	0.358	0.158	2.13127268628327e-05	124	chr3L-14855678-14856177	P24
2.91888393501537e-10	1.06995980682836	0.396	0.196	2.2410023299474e-05	124	chr2L-17338676-17339175	P24
3.32331015613295e-10	1.66042957416666	0.325	0.105	2.55150460547264e-05	124	chrX-10978073-10978572	P24
3.38287182583804e-10	1.74612816828972	0.215	0.064	2.59723367300541e-05	124	chr2L-18278860-18279359	P24
3.41961890525988e-10	1.16059860872558	0.306	0.144	2.62544661070232e-05	124	chr3L-3412786-3413285	P24
3.43539611216517e-10	1.90322027383609	0.275	0.078	2.63755971907593e-05	124	chrX-14683420-14683919	P24
3.51634062178649e-10	1.5669589849309	0.234	0.081	2.69970567578279e-05	124	chr2L-12229966-12230465	P24
3.57989572683808e-10	1.21500974045663	0.347	0.153	2.7485007432372e-05	124	chr2L-18435428-18435927	P24
3.70420019800848e-10	1.65189726258588	0.223	0.071	2.84393674402299e-05	124	chr3L-5189838-5190337	P24
3.75115909918199e-10	1.97068313345198	0.223	0.061	2.87998990998796e-05	124	chr3L-19213636-19214135	P24
3.8913860893599e-10	1.04963081983527	0.411	0.201	2.98765058396696e-05	124	chr3L-10751290-10751789	P24
4.0479535459935e-10	1.66804421566251	0.264	0.091	3.10785681447197e-05	124	chr3L-17144298-17144797	P24
4.28991292043317e-10	1.61181807097	0.343	0.119	3.29362354379177e-05	124	chr3R-24722692-24723191	P24
4.39428323067746e-10	1.07801702165074	0.272	0.134	3.37375489318493e-05	124	chr3L-6499969-6500468	P24
4.42940618517134e-10	1.48329332490654	0.298	0.104	3.40072089272715e-05	124	chr2R-20026810-20027309	P24
4.4350251962417e-10	2.02910385110232	0.2	0.049	3.40503494466653e-05	124	chr2R-17329286-17329785	P24
4.54337624278397e-10	1.66790186655668	0.192	0.063	3.48822254415982e-05	124	chr2L-5865920-5866419	P24
4.70573312783951e-10	1.43757502703275	0.325	0.129	3.61287366623007e-05	124	chr2L-9369105-9369604	P24
4.76525732937938e-10	1.36942405381842	0.336	0.136	3.65857396720431e-05	124	chr3R-31297561-31298060	P24
4.93811928445331e-10	1.51217424816807	0.355	0.129	3.79129046183187e-05	124	chrX-14541465-14541964	P24
5.16245004493456e-10	1.22131652598557	0.374	0.165	3.96352264649896e-05	124	chr2R-15759524-15760023	P24
5.19177853522819e-10	2.06464501308126	0.189	0.051	3.98603988820679e-05	124	chr2L-14193482-14193981	P24
5.27751328908455e-10	1.92369951698231	0.26	0.07	4.05186360282755e-05	124	chr2L-16036462-16036961	P24
5.34593659562382e-10	1.04018704800756	0.343	0.166	4.10439628065614e-05	124	chr2L-21965774-21966273	P24
5.49467092658594e-10	1.79472952265394	0.223	0.068	4.21858855059562e-05	124	chr2L-6232543-6233042	P24
5.54018864758894e-10	1.08414061107775	0.381	0.185	4.25353523607289e-05	124	chr3R-9285026-9285525	P24
5.57790275801196e-10	1.16862925221454	0.438	0.204	4.28249062149126e-05	124	chr3R-31378318-31378817	P24
5.6611911523887e-10	1.63367148257451	0.287	0.093	4.34643611915795e-05	124	chr2L-18213039-18213538	P24
5.68241777777119e-10	1.52986028328864	0.294	0.101	4.36273307306161e-05	124	chrX-7762746-7763245	P24
5.68804281825877e-10	1.47336643476725	0.272	0.103	4.36705175414635e-05	124	chr3L-21508657-21509156	P24
5.82931729616159e-10	1.24959914530925	0.385	0.165	4.47551664730102e-05	124	chr2L-17004232-17004731	P24
5.86075443507133e-10	2.58104045120385	0.158	0.028	4.49965282507037e-05	124	chr3L-2181500-2181999	P24
5.89418281451848e-10	1.85914133084588	0.158	0.046	4.52531779767471e-05	124	chrX-13545861-13546360	P24
6.2064842030348e-10	1.05218325302791	0.374	0.184	4.765090311722e-05	124	chr3R-25715580-25716079	P24
6.3579923116727e-10	1.57966593482474	0.245	0.087	4.88141217720983e-05	124	chr2L-2508159-2508658	P24
6.44383209643959e-10	1.29036746628032	0.362	0.15	4.94731653036246e-05	124	chr3R-28440200-28440699	P24
6.71617529882906e-10	1.28613966719786	0.374	0.157	5.156410747429e-05	124	chr2L-3403227-3403726	P24
6.71714522878468e-10	1.22132369271308	0.313	0.138	5.15715542085173e-05	124	chr3R-17260146-17260645	P24
6.9283889959884e-10	1.37018684147073	0.287	0.108	5.31933993556005e-05	124	chr3L-15543731-15544230	P24
6.95456137014645e-10	1.37443747234889	0.249	0.098	5.33943403754364e-05	124	chr2L-1839132-1839631	P24
7.25924651200572e-10	1.89126919634982	0.223	0.063	5.57335910205752e-05	124	chr2L-15593842-15594341	P24
7.376944709844e-10	1.58160483377381	0.223	0.081	5.66372307042983e-05	124	chr2R-19905236-19905735	P24
7.55853609850739e-10	1.0925479525678	0.513	0.254	5.80314167499003e-05	124	chr2R-6783761-6784260	P24
7.63454768384014e-10	1.67449763719277	0.234	0.075	5.86150032974511e-05	124	chrX-20368791-20369290	P24
7.65669574800647e-10	2.46782666436113	0.151	0.029	5.87850472748945e-05	124	chr2L-13085069-13085568	P24
7.67881515865492e-10	1.10993513347817	0.434	0.204	5.8954871262089e-05	124	chr3R-13091249-13091748	P24
7.71232795337091e-10	2.17803446818175	0.136	0.031	5.92121690948005e-05	124	chr2L-15992144-15992643	P24
7.96103176654045e-10	1.18837215782338	0.404	0.186	6.11216174907909e-05	124	chr3L-21900800-21901299	P24
8.26869649127799e-10	1.73688177895098	0.211	0.065	6.34837441814359e-05	124	chr3L-22929093-22929592	P24
8.30990307004342e-10	1.29685708429038	0.249	0.104	6.38001118105654e-05	124	chr3L-10750775-10751274	P24
8.55173216378272e-10	1.62281296183688	0.211	0.072	6.56567788606582e-05	124	chr2R-12008543-12009042	P24
8.64694310039102e-10	1.20003156638115	0.275	0.121	6.63877703475621e-05	124	chr2R-20522687-20523186	P24
9.07144840407143e-10	1.24132502394617	0.445	0.193	6.96469522670988e-05	124	chrX-898307-898806	P24
9.09547107736592e-10	1.57240039838707	0.245	0.089	6.98313887435846e-05	124	chr2L-16070696-16071195	P24
9.27958651714695e-10	1.60925484159707	0.219	0.075	7.12449534440474e-05	124	chr3R-31444915-31445414	P24
9.71759187016461e-10	1.03840369568421	0.445	0.219	7.46077833423758e-05	124	chrX-7980522-7981021	P24
1.00204537709004e-09	1.30947693994767	0.358	0.159	7.69330358714647e-05	124	chr2R-25161456-25161955	P24
1.01992535302708e-09	1.95498652117204	0.253	0.067	7.83057889040071e-05	124	chr2R-20400848-20401347	P24
1.02926016155724e-09	1.22293175204336	0.34	0.145	7.90224781637187e-05	124	chr3L-10299099-10299598	P24
1.03115923073594e-09	2.24510805448758	0.189	0.043	7.91682810989826e-05	124	chr2L-17046660-17047159	P24
1.04260798595093e-09	1.12532909530416	0.347	0.166	8.00472707293688e-05	124	chr3R-9283970-9284469	P24
1.127660159953e-09	2.14452590073352	0.208	0.049	8.65772364405519e-05	124	chr2R-11060204-11060703	P24
1.17592132194691e-09	1.31296290989854	0.283	0.117	9.0282535413796e-05	124	chr3L-20722753-20723252	P24
1.25300931351125e-09	1.21330892176838	0.343	0.159	9.62010430541394e-05	124	chr2R-10751927-10752426	P24
1.26658234356294e-09	1.21492547696489	0.355	0.154	9.72431260093886e-05	124	chr2R-23197709-23198208	P24
1.27573900823503e-09	1.3037421535344	0.389	0.157	9.79461380962527e-05	124	chr3R-13579882-13580381	P24
1.28133752127248e-09	1.42203828176887	0.306	0.115	9.83759695332156e-05	124	chrX-2536593-2537092	P24
1.28994075129229e-09	1.14742309593202	0.415	0.182	9.90364911212166e-05	124	chr2R-15879929-15880428	P24
1.34420937378651e-09	1.12665875874872	0.389	0.186	0.000103203018881833	124	chr3R-29341128-29341627	P24
1.36053860005017e-09	1.79589454186045	0.268	0.076	0.000104456711557452	124	chr3R-11186374-11186873	P24
1.40911525830969e-09	1.6327300778122	0.234	0.079	0.000108186233071985	124	chrX-5229937-5230436	P24
1.42953520428766e-09	1.36074753229371	0.283	0.115	0.000109753994844389	124	chr3L-5054272-5054771	P24
1.44594209139672e-09	1.01835356321511	0.502	0.249	0.000111013650009075	124	chr3R-7305051-7305550	P24
1.46832590162257e-09	2.4651408302945	0.143	0.027	0.000112732189422975	124	chrX-9017719-9018218	P24
1.56512751391184e-09	1.0596549231819	0.415	0.203	0.000120164230008095	124	chr3L-2619848-2620347	P24
1.62442787808437e-09	1.88133548385398	0.208	0.057	0.000124717074767805	124	chr2L-20543647-20544146	P24
1.68927842380519e-09	1.51745592695849	0.298	0.106	0.000129696040266067	124	chr3L-14722904-14723403	P24
1.71057287345387e-09	1.58021964973803	0.283	0.097	0.000131330942932294	124	chr3R-13806897-13807396	P24
1.7174341525904e-09	1.02778473415924	0.438	0.219	0.000131857724499281	124	chr3L-10422066-10422565	P24
1.7591931215137e-09	1.36207328357913	0.294	0.115	0.000135063811097336	124	chr4-813235-813734	P24
1.76478134447461e-09	1.37341645487859	0.332	0.131	0.000135492852503383	124	chr2R-10414479-10414978	P24
1.85016014385637e-09	2.00403109120023	0.192	0.049	0.000142047895204717	124	chr2L-17845552-17846051	P24
1.85862449059208e-09	1.80499419186349	0.158	0.048	0.000142697753889697	124	chr3R-30257745-30258244	P24
1.85951102999772e-09	1.7063697119128	0.185	0.061	0.000142765818839105	124	chr2L-2510649-2511148	P24
1.89608334557881e-09	1.01511260410858	0.555	0.29	0.000145573694940159	124	chr2L-19880498-19880997	P24
1.90414553652424e-09	1.58908791972771	0.245	0.082	0.000146192677712185	124	chr2L-8799927-8800426	P24
1.91128672117731e-09	2.22249939373024	0.174	0.037	0.000146740949305109	124	chr3R-21480774-21481273	P24
1.9875658308685e-09	2.19210879874124	0.128	0.03	0.00015259735423076	124	chr3L-15546257-15546756	P24
1.98899483750113e-09	1.41524891360185	0.298	0.122	0.000152707067643987	124	chr3R-21992647-21993146	P24
2.00334488458974e-09	1.61865253033315	0.234	0.08	0.000153808806859262	124	chr3R-30555849-30556348	P24
2.02595327975599e-09	1.22139984230289	0.343	0.155	0.000155544589006546	124	chr2L-14398116-14398615	P24
2.08056432325235e-09	1.19444790431366	0.351	0.16	0.000159737406482022	124	chr3R-15718620-15719119	P24
2.09811428118707e-09	1.80991065559717	0.249	0.076	0.000161084822052418	124	chr3R-17636046-17636545	P24
2.10337099663008e-09	1.50010451373899	0.211	0.08	0.000161488411637271	124	chr2L-16380096-16380595	P24
2.17495145848632e-09	1.38899038426308	0.283	0.115	0.000166984073176745	124	chrX-15432730-15433229	P24
2.32121836707692e-09	1.2418841625458	0.272	0.114	0.000178213861350697	124	chr3R-17981149-17981648	P24
2.40231827646107e-09	1.43076162646159	0.181	0.068	0.000184440387993575	124	chr3R-5891999-5892498	P24
2.50559417242613e-09	1.88612950972366	0.177	0.05	0.000192369498182188	124	chr3R-13443350-13443849	P24
2.51346732300489e-09	1.63840460349563	0.23	0.075	0.000192973967191024	124	chrX-11265921-11266420	P24
2.51675906908881e-09	1.30371325681222	0.279	0.121	0.000193226694288363	124	chr3L-4794915-4795414	P24
2.53154911193021e-09	2.3339418967153	0.177	0.038	0.000194362214617553	124	chr3L-10566087-10566586	P24
2.64462358738483e-09	1.77016018307174	0.23	0.069	0.000203043620545058	124	chr2R-13265434-13265933	P24
2.8305144408061e-09	1.11844151574086	0.389	0.179	0.000217315576707329	124	chr3R-9147179-9147678	P24
2.94561821604981e-09	1.69578169922951	0.242	0.076	0.00022615278415544	124	chr2L-17571460-17571959	P24
2.96979692366442e-09	1.39569537258518	0.306	0.121	0.00022800912861126	124	chr3L-12866750-12867249	P24
2.96997228383646e-09	1.08451971176187	0.306	0.148	0.000228022592063828	124	chr2L-9816097-9816596	P24
3.04844468233514e-09	1.72880805345411	0.242	0.079	0.000234047388930963	124	chr2L-16921937-16922436	P24
3.06680236929372e-09	1.56407546964537	0.238	0.085	0.000235456818704894	124	chr3L-5430040-5430539	P24
3.10768774208665e-09	1.44675806574517	0.332	0.126	0.000238595834086445	124	chr3R-17980597-17981096	P24
3.10769690998715e-09	1.36017645157394	0.37	0.147	0.000238596537961173	124	chr2R-6856846-6857345	P24
3.28583927841799e-09	1.01957163575847	0.358	0.187	0.000252273596439819	124	chr3L-4716645-4717144	P24
3.28750144384944e-09	1.14675288136868	0.196	0.092	0.000252401210852984	124	chr2R-13696688-13697187	P24
3.29281905786248e-09	1.20505601378896	0.325	0.141	0.00025280947598645	124	chr3R-28401958-28402457	P24
3.32680314178707e-09	2.4001024670523	0.151	0.03	0.000255418638013844	124	chr2R-6550892-6551391	P24
3.39678930092155e-09	1.56415713660713	0.226	0.083	0.000260791895367553	124	chrX-12416245-12416744	P24
3.40903438883611e-09	1.15348318997919	0.366	0.169	0.000261732024237281	124	chr3L-3452389-3452888	P24
3.50257148141547e-09	2.10188019599434	0.151	0.038	0.000268913428057154	124	chr3R-13193560-13194059	P24
3.54874606163215e-09	1.48646577369529	0.238	0.087	0.00027245852762787	124	chr2L-9198385-9198884	P24
3.61219634420423e-09	1.31250588180428	0.298	0.126	0.000277329986522624	124	chr3L-16474875-16475374	P24
3.69052266248619e-09	1.45896565662147	0.226	0.083	0.000283343567935039	124	chr3R-22662821-22663320	P24
3.81962133201521e-09	1.31158047128555	0.298	0.119	0.0002932552473868	124	chr3R-10988590-10989089	P24
3.99049057786916e-09	1.03933937406906	0.426	0.215	0.000306373904606482	124	chrX-17026067-17026566	P24
4.06543022682219e-09	1.46773192007745	0.245	0.093	0.000312127471094501	124	chr3L-5430643-5431142	P24
4.24456891102956e-09	1.4399747222615	0.283	0.106	0.000325881022713206	124	chr2R-10911313-10911812	P24
4.27442861925776e-09	1.15517585789547	0.392	0.186	0.000328173531672134	124	chrX-13277606-13278105	P24
4.2900521783187e-09	1.04783038738301	0.423	0.208	0.000329373046042597	124	chr3L-2680012-2680511	P24
4.382256578861e-09	1.35871172191142	0.313	0.125	0.000336452131098632	124	chr2L-8798829-8799328	P24
4.40391806164719e-09	2.64050751000062	0.121	0.02	0.000338115213101025	124	chr3L-15252776-15253275	P24
4.42355266435766e-09	1.73375963873165	0.181	0.058	0.000339622679358724	124	chr3L-13650959-13651458	P24
4.56221336974655e-09	2.34534647805486	0.166	0.034	0.000350268493675661	124	chr2L-6026012-6026511	P24
4.61158436632444e-09	1.93520891388196	0.208	0.056	0.000354059001308925	124	chr3R-27459366-27459865	P24
4.73046258500305e-09	1.15330557600314	0.415	0.199	0.000363185995426194	124	chrX-2820516-2821015	P24
4.73819624755319e-09	1.5903470220716	0.196	0.065	0.000363779755102144	124	chr2L-9042750-9043249	P24
4.79347971427123e-09	1.37235939635178	0.309	0.123	0.000368024198542888	124	chr3L-19275759-19276258	P24
5.25680504438471e-09	1.62265689553777	0.223	0.074	0.00040359646408768	124	chr2R-18663424-18663923	P24
5.26233263838849e-09	1.07575620072656	0.355	0.181	0.000404020850644915	124	chrX-1534330-1534829	P24
5.42452596198218e-09	1.32585073871124	0.264	0.113	0.000416473405257144	124	chr3R-28467852-28468351	P24
5.45671814921111e-09	1.0763611906846	0.408	0.198	0.000418944992623833	124	chr2L-12814692-12815191	P24
5.72710263874544e-09	1.356917843842	0.272	0.102	0.00043970403219232	124	chr2L-4429801-4430300	P24
5.82269898335781e-09	1.20582059126545	0.298	0.135	0.000447043537146279	124	chr3R-14992991-14993490	P24
5.88193840391006e-09	1.04594424748773	0.4	0.189	0.000451591702898599	124	chrX-5865112-5865611	P24
6.13067938650411e-09	1.36637782064528	0.26	0.103	0.000470689040578239	124	chr3L-22141835-22142334	P24
6.16290099626949e-09	1.49127311564892	0.223	0.083	0.000473162886889586	124	chrX-12398294-12398793	P24
6.24972987675161e-09	1.3194316423621	0.291	0.12	0.000479829261017481	124	chr2L-1932943-1933442	P24
6.32953546965681e-09	1.22953728943853	0.313	0.136	0.000485956415218371	124	chr3R-23032148-23032647	P24
6.35021584112213e-09	1.05741353861677	0.438	0.21	0.000487544171417992	124	chrX-7111935-7112434	P24
6.45863391365984e-09	1.87298699037486	0.189	0.054	0.000495868077355148	124	chrX-5123080-5123579	P24
6.47984559776184e-09	1.46890991520419	0.219	0.078	0.000497496625613763	124	chrX-15238709-15239208	P24
6.57091221563085e-09	1.14100324913068	0.415	0.198	0.000504488356267274	124	chr3L-15374995-15375494	P24
6.572875091059e-09	1.55306517871401	0.249	0.089	0.000504639057991146	124	chr2L-17198552-17199051	P24
6.60268957121937e-09	1.14887772439775	0.264	0.12	0.000506928094519939	124	chr3R-18984987-18985486	P24
6.9918449013794e-09	1.56445974779934	0.343	0.12	0.000536805884148305	124	chr2R-19078819-19079318	P24
7.07569220195668e-09	1.25219151187821	0.351	0.151	0.000543243344497426	124	chr2R-19789855-19790354	P24
7.07843129908819e-09	1.07236636885709	0.245	0.121	0.000543453641418795	124	chr3L-19179117-19179616	P24
7.23659604736519e-09	1.03595011796404	0.457	0.214	0.00055559689813251	124	chr3R-22279761-22280260	P24
7.25888842727415e-09	1.38927232483133	0.294	0.118	0.0005573084178924	124	chrX-9389471-9389970	P24
7.34598641573236e-09	1.64735033925668	0.143	0.048	0.000563995453054267	124	chr3R-21729813-21730312	P24
7.36058385136748e-09	1.70836431127718	0.226	0.07	0.00056511618577259	124	chr2R-10754037-10754536	P24
7.3802858112297e-09	1.95768800431421	0.192	0.05	0.000566628823442971	124	chrX-6385425-6385924	P24
7.44789241794017e-09	1.29523781340213	0.317	0.127	0.000571819388279775	124	chr2L-9048804-9049303	P24
7.6065942919583e-09	1.38521964199121	0.291	0.119	0.000584003883359391	124	chrX-13880761-13881260	P24
7.78345852151123e-09	1.79775950672573	0.185	0.057	0.000597582811447546	124	chr2R-8549406-8549905	P24
7.78740490193676e-09	1.74876126530028	0.166	0.051	0.000597885798751096	124	chr2R-11128940-11129439	P24
8.15702489446992e-09	1.57849947447758	0.219	0.079	0.000626263743297822	124	chr3L-18273364-18273863	P24
8.17072043924272e-09	1.40156233652191	0.257	0.095	0.000627315232443299	124	chr3R-13807404-13807903	P24
8.42857934585766e-09	1.22506324077732	0.321	0.145	0.000647112607857567	124	chr3R-31163216-31163715	P24
8.52550364049104e-09	1.30424258046197	0.317	0.131	0.00065455406750234	124	chrX-13565651-13566150	P24
8.90827983466894e-09	1.17708501343474	0.328	0.148	0.000683942092586543	124	chrX-7620945-7621444	P24
9.21614194681036e-09	1.92323454762377	0.166	0.044	0.000707578514108313	124	chr3R-9821220-9821719	P24
9.6147467656629e-09	1.79982941896718	0.257	0.08	0.000738181797680535	124	chr2L-5810284-5810783	P24
9.63006404403513e-09	1.07591636868705	0.34	0.161	0.000739357797044841	124	chr3R-14193201-14193700	P24
9.86447852377438e-09	1.19020312765062	0.453	0.209	0.000757355203141302	124	chrX-2090375-2090874	P24
9.8963971130927e-09	1.92639910285056	0.177	0.05	0.000759805784754805	124	chr3L-6684318-6684817	P24
1.10672415130969e-08	1.40369933574676	0.347	0.138	0.000849698534409529	124	chr3R-22655255-22655754	P24
1.15458905451421e-08	1.31657267479062	0.294	0.117	0.000886447292493831	124	chr3R-27840541-27841040	P24
1.15893634480128e-08	1.07279201304267	0.317	0.166	0.000889784968084628	124	chr2R-11230828-11231327	P24
1.18397168028196e-08	2.02301006691751	0.128	0.032	0.000909006097253279	124	chr3R-9287062-9287561	P24
1.19000670837893e-08	1.38119889411952	0.336	0.135	0.000913639550425008	124	chr2L-14506772-14507271	P24
1.2067745035818e-08	1.42115195132193	0.264	0.101	0.000926513192869966	124	chr3R-8502807-8503306	P24
1.23150075582236e-08	1.06210080904554	0.347	0.164	0.000945497020290178	124	chr3R-19587438-19587937	P24
1.25591559394899e-08	1.36164192415501	0.283	0.116	0.000964241756410278	124	chr3R-27616217-27616716	P24
1.26354815987657e-08	1.2966396947554	0.275	0.114	0.000970101735226834	124	chr2R-12972880-12973379	P24
1.31053592382612e-08	1.53665667942672	0.242	0.089	0.00100617706087674	124	chrX-2762160-2762659	P24
1.36769009192838e-08	1.10387003767509	0.381	0.174	0.00105005774497893	124	chr3R-15649961-15650460	P24
1.42242618919282e-08	1.12897931822956	0.374	0.176	0.00109208193101468	124	chrX-14318445-14318944	P24
1.43486039409897e-08	1.4497227926376	0.2	0.076	0.00110162841617343	124	chr3R-17520790-17521289	P24
1.44832465292421e-08	1.45185119683354	0.328	0.122	0.00111196573552909	124	chr3R-23791658-23792157	P24
1.47796767467458e-08	1.31896493466212	0.275	0.113	0.00113472446190816	124	chr2R-16940576-16941075	P24
1.52724970070178e-08	1.16277670903688	0.355	0.166	0.0011725612302108	124	chrX-17958531-17959030	P24
1.58616027322583e-08	1.27409445465707	0.242	0.105	0.00121779041137186	124	chr3L-15544734-15545233	P24
1.58730129248293e-08	1.04579259550758	0.464	0.237	0.00121866644031669	124	chr2L-13039019-13039518	P24
1.5993751314722e-08	1.16874493723909	0.362	0.163	0.0012279362509391	124	chr2R-19884859-19885358	P24
1.60921560483214e-08	1.07985379592107	0.366	0.172	0.00123549137276593	124	chr3R-31646055-31646554	P24
1.72115715258732e-08	1.03973389491969	0.302	0.151	0.00132143561547044	124	chr3R-7877047-7877546	P24
1.75829226145245e-08	1.05591970755607	0.253	0.135	0.00134994646665273	124	chr2R-6224634-6225133	P24
1.76716475669196e-08	1.44800139624969	0.189	0.071	0.00135675841359782	124	chr3L-7305915-7306414	P24
1.77847444813257e-08	1.28786323319675	0.336	0.142	0.00136544154229826	124	chr2R-10761854-10762353	P24
1.80217535125995e-08	1.03729705716229	0.434	0.215	0.00138363814768334	124	chr3R-15690703-15691202	P24
1.8033703549906e-08	1.08478069886754	0.392	0.183	0.00138455562374758	124	chr2L-20604778-20605277	P24
1.82035248043032e-08	1.41601120989475	0.253	0.102	0.00139759382037518	124	chr2L-21685303-21685802	P24
1.93674647483132e-08	1.03507545894936	0.438	0.208	0.0014869564735165	124	chr3L-15280962-15281461	P24
1.95465838393487e-08	1.87618976146104	0.166	0.046	0.00150070852084984	124	chr3R-6053660-6054159	P24
1.95607059064556e-08	1.32149328652248	0.272	0.117	0.00150179275667404	124	chr2R-7603300-7603799	P24
2.0058231657029e-08	1.28769679845863	0.325	0.136	0.00153999079370006	124	chr2R-10654557-10655056	P24
2.00935409284469e-08	1.30340910865634	0.264	0.105	0.00154270169832244	124	chr2R-7859256-7859755	P24
2.0215966566496e-08	1.08059729428899	0.306	0.148	0.0015521010491093	124	chr3L-9109455-9109954	P24
2.04920122183418e-08	1.39753059432012	0.162	0.063	0.00157329473007541	124	chr2L-2086810-2087309	P24
2.13811942083014e-08	1.92381600707858	0.158	0.044	0.00164156256653655	124	chr2L-9029989-9030488	P24
2.16367136282682e-08	1.04835695109741	0.336	0.169	0.00166118032552392	124	chr2R-21445931-21446430	P24
2.1783322672758e-08	1.43635758494719	0.272	0.106	0.00167243638152367	124	chrX-20057014-20057513	P24
2.18045722575801e-08	1.01344677767424	0.392	0.195	0.00167406783964797	124	chr3L-13100318-13100817	P24
2.31519541697326e-08	1.42890722953307	0.249	0.1	0.00177751443333539	124	chr2R-15887529-15888028	P24
2.35378775014698e-08	1.62703449327881	0.192	0.066	0.00180714408305284	124	chr2R-21272973-21273472	P24
2.39357073559323e-08	1.78716248746442	0.208	0.064	0.00183768786795906	124	chr2R-13657031-13657530	P24
2.44809638040293e-08	1.47721329038198	0.279	0.103	0.00187955047701815	124	chrX-13047697-13048196	P24
2.49730447805777e-08	1.21392087523599	0.275	0.127	0.00191733048607363	124	chr2L-13322409-13322908	P24
2.52046096052136e-08	1.1165415290728	0.291	0.134	0.00193510910704988	124	chr2L-15021560-15022059	P24
2.59287401903875e-08	1.62990296734362	0.132	0.045	0.00199070495685719	124	chr3R-23038240-23038739	P24
2.69037163010314e-08	1.04911225849907	0.4	0.202	0.00206555972272799	124	chr2L-5870848-5871347	P24
2.71850138963789e-08	1.33051037647491	0.268	0.111	0.00208715662690839	124	chr3R-11037340-11037839	P24
2.85148827369097e-08	1.30912447853397	0.272	0.111	0.00218925863700898	124	chrX-18996993-18997492	P24
2.85379400677607e-08	1.421774746409	0.332	0.133	0.00219102888664239	124	chrX-11025304-11025803	P24
2.94457832482807e-08	1.47613985593374	0.215	0.081	0.00226072945467	124	chr2R-21250781-21251280	P24
3.0480036183683e-08	1.31492375332302	0.279	0.114	0.00234013525803845	124	chr2R-13736335-13736834	P24
3.10675285670843e-08	1.24895110757069	0.223	0.096	0.00238524057326647	124	chr3L-20863003-20863502	P24
3.15402979058089e-08	2.40914803117925	0.14	0.027	0.00242153791201639	124	chr2R-16067553-16068052	P24
3.22170194138679e-08	1.30860770914945	0.275	0.119	0.00247349388251913	124	chr3R-23563046-23563545	P24
3.22195557873257e-08	1.07173539720652	0.351	0.179	0.00247368861512772	124	chr3L-13723832-13724331	P24
3.33113666891175e-08	1.11534609758013	0.358	0.173	0.00255751348892368	124	chr3R-26778843-26779342	P24
3.33185442336672e-08	1.10511495362782	0.26	0.124	0.00255806455208403	124	chr3R-28093808-28094307	P24
3.43152778438349e-08	2.04829418698234	0.177	0.042	0.00263458977173827	124	chr3R-6200601-6201100	P24
3.48745819416958e-08	1.51278231240225	0.272	0.1	0.00267753090315564	124	chr2R-17295143-17295642	P24
3.58433921375761e-08	1.33734569946843	0.166	0.065	0.00275191227475454	124	chr3L-14497986-14498485	P24
3.69523079438311e-08	1.46049599419419	0.238	0.094	0.00283705039469558	124	chr2L-735505-736004	P24
3.84752070961867e-08	1.28298829450656	0.253	0.107	0.00295397250001683	124	chr3L-5683010-5683509	P24
3.89947935124639e-08	1.03361270784532	0.381	0.189	0.00299386426671293	124	chr2L-9756180-9756679	P24
3.92573113981429e-08	1.63288915323933	0.245	0.082	0.00301401933990382	124	chr3R-12021887-12022386	P24
4.0374711799617e-08	1.38999581107804	0.287	0.112	0.00309980887312739	124	chrX-1085379-1085878	P24
4.0692204106169e-08	1.4110193863108	0.215	0.085	0.00312418466245523	124	chr2R-24304636-24305135	P24
4.22375445310485e-08	1.20697829882173	0.291	0.128	0.00324282971891578	124	chr2R-9725366-9725865	P24
4.23577623421878e-08	1.11878715243526	0.23	0.109	0.00325205956158381	124	chr3L-16552331-16552830	P24
4.33299721581478e-08	1.14222285612833	0.343	0.164	0.00332670194241395	124	chr2R-22007366-22007865	P24
4.3521768168901e-08	1.32648253751345	0.294	0.121	0.00334142727293554	124	chr3L-19276489-19276988	P24
4.40625914879444e-08	1.1112480843431	0.268	0.129	0.00338294952407842	124	chr3L-18442310-18442809	P24
4.42132766183865e-08	1.26657886839774	0.211	0.092	0.00339451852565324	124	chr2R-20124183-20124682	P24
4.54934785121054e-08	1.19258804933928	0.336	0.155	0.00349280730624541	124	chr3R-31073241-31073740	P24
4.94618636117024e-08	1.49556253954692	0.181	0.068	0.00379748404065207	124	chr2L-14916379-14916878	P24
4.9701140252205e-08	1.64443320315416	0.109	0.036	0.00381585474400329	124	chr3L-16466557-16467056	P24
4.99147706641057e-08	1.51275870408199	0.196	0.074	0.00383225643250738	124	chr3L-22613191-22613690	P24
5.05699038078054e-08	1.08594049785628	0.325	0.149	0.00388255493474807	124	chr3L-2433853-2434352	P24
5.17765316433352e-08	1.46384306189891	0.181	0.068	0.0039751949934487	124	chr2R-6514288-6514787	P24
5.22964063307233e-08	1.24102253477444	0.325	0.148	0.00401510889244761	124	chrX-2902923-2903422	P24
5.35471803664768e-08	1.61915555529681	0.185	0.062	0.00411113831981662	124	chrX-7375959-7376458	P24
5.5308987383992e-08	2.04060317289245	0.151	0.04	0.00424640281539337	124	chr2R-24463950-24464449	P24
5.60728331214192e-08	1.44399626294926	0.23	0.085	0.00430504783573008	124	chr3L-15886514-15887013	P24
5.80302848952282e-08	1.93077963871332	0.166	0.044	0.00445533315311604	124	chr3L-14720860-14721359	P24
5.83668618770975e-08	1.78828637079253	0.147	0.042	0.00448117418747604	124	chr3L-10471151-10471650	P24
5.89140766094763e-08	1.36074942678875	0.268	0.107	0.00452318714576915	124	chrX-12208718-12209217	P24
5.99132012399481e-08	1.73641959713741	0.219	0.068	0.00459989593839825	124	chrX-20367626-20368125	P24
6.01728099783538e-08	1.55774336747563	0.121	0.042	0.00461982765889809	124	chr3R-18952834-18953333	P24
6.15612580987578e-08	1.5643218609215	0.226	0.079	0.00472642715179023	124	chr2L-4068940-4069439	P24
6.2695087496808e-08	1.11220527888455	0.298	0.139	0.00481347803765493	124	chr3L-1978326-1978825	P24
6.31502950973359e-08	1.80220980663065	0.143	0.046	0.00484842705639306	124	chr2L-6511005-6511504	P24
6.6389827393394e-08	1.96746758853138	0.14	0.04	0.00509714538795522	124	chr2L-21196133-21196632	P24
6.70155906045094e-08	1.33017063996766	0.192	0.078	0.00514518898425181	124	chr2L-9845296-9845795	P24
6.77713460958812e-08	1.43295192866961	0.155	0.058	0.00520321286785737	124	chr2L-12870580-12871079	P24
6.81194683532692e-08	1.52685577943287	0.242	0.088	0.0052299403022906	124	chr3L-19514744-19515243	P24
7.0065441684879e-08	1.63004244707805	0.219	0.076	0.00537934435079827	124	chr3R-9102751-9103250	P24
7.18997285821004e-08	1.02084791861353	0.34	0.177	0.00552017356161934	124	chr2L-20266524-20267023	P24
7.45235971468422e-08	1.31994879784772	0.257	0.109	0.00572162369454596	124	chr2L-6034265-6034764	P24
7.72378277115676e-08	1.06241994135136	0.381	0.184	0.00593001146038332	124	chrX-2760954-2761453	P24
7.77158371783334e-08	1.20299168442799	0.381	0.179	0.00596671111520373	124	chr2L-20600422-20600921	P24
7.77583565190565e-08	1.61214821808197	0.234	0.079	0.00596997558010708	124	chr3L-13788884-13789383	P24
7.78730536656485e-08	1.86786408051466	0.147	0.043	0.00597878156823383	124	chr3L-13676887-13677386	P24
7.84320037841464e-08	1.97598475491271	0.177	0.049	0.00602169552253162	124	chr3R-11728630-11729129	P24
7.88348250510847e-08	1.02102869913451	0.411	0.211	0.00605262252812208	124	chr2L-7550517-7551016	P24
7.88652559532709e-08	1.06319938057648	0.291	0.141	0.00605495889106833	124	chr3R-12881368-12881867	P24
7.93420520903971e-08	1.33344349114037	0.287	0.113	0.00609156539129233	124	chr2R-6839930-6840429	P24
8.02187658459774e-08	1.09637655452821	0.358	0.17	0.00615887596659076	124	chrX-7760603-7761102	P24
8.06965642481931e-08	2.35762028895747	0.132	0.026	0.00619555941671927	124	chr2L-1635504-1636003	P24
8.50665500498115e-08	1.67458193374723	0.208	0.07	0.00653106944662433	124	chrX-15551283-15551782	P24
8.52128499981996e-08	1.28186108786922	0.302	0.133	0.00654230177146177	124	chr3R-23562153-23562652	P24
8.94028643115653e-08	1.08639039010809	0.287	0.137	0.00686399431038474	124	chr2R-21939260-21939759	P24
9.41472562298965e-08	1.0043885756555	0.257	0.123	0.00722824974430653	124	chr3L-21767951-21768450	P24
9.43562213498796e-08	1.89918969355151	0.155	0.041	0.00724429325035835	124	chr3R-19278089-19278588	P24
9.56857625618326e-08	2.08231785133967	0.147	0.037	0.00734637010644726	124	chr2L-12906036-12906535	P24
9.64021626394668e-08	1.11343161727287	0.457	0.219	0.00740137243880771	124	chr2R-15045795-15046294	P24
1.02191242230722e-07	1.01488267057353	0.347	0.176	0.0078458348135059	124	chr2R-21465769-21466268	P24
1.02901525859047e-07	1.47618469091966	0.26	0.1	0.00790036754935416	124	chr3R-28130610-28131109	P24
1.05509207321443e-07	1.50228828353042	0.219	0.084	0.0081005749013111	124	chr3R-15053670-15054169	P24
1.06740599642294e-07	1.29355064850593	0.306	0.131	0.00819511627813676	124	chr3R-25581190-25581689	P24
1.07518323760209e-07	1.84203046101267	0.158	0.045	0.00825482682501378	124	chrX-5471939-5472438	P24
1.07929917533752e-07	1.2232332201095	0.294	0.133	0.00828642734857131	124	chr2L-9830883-9831382	P24
1.11688472390661e-07	1.06873639496827	0.37	0.172	0.00857499415626538	124	chr3L-17706116-17706615	P24
1.11722027676044e-07	1.19809750433691	0.249	0.117	0.00857757039685594	124	chr3R-30328061-30328560	P24
1.12559614107694e-07	1.68892634597148	0.162	0.053	0.00864187693273232	124	chr2L-9821121-9821620	P24
1.12762646502147e-07	1.68648190172195	0.223	0.072	0.00865746494784887	124	chr3L-19368484-19368983	P24
1.12847922794379e-07	1.19470759668546	0.272	0.124	0.00866401212046126	124	chr3R-22995939-22996438	P24
1.13597432520682e-07	1.4353532894194	0.113	0.042	0.00872155647920789	124	chr3R-30339384-30339883	P24
1.15843706568618e-07	1.47277710657735	0.211	0.078	0.00889401641551225	124	chrX-3520294-3520793	P24
1.16988729491191e-07	1.1785548808042	0.317	0.147	0.00898192669541568	124	chr2R-10752435-10752934	P24
1.30827164160532e-07	1.36144126252601	0.234	0.089	0.010044386355589	124	chr3R-24463207-24463706	P24
1.34584512452495e-07	1.88967790721734	0.166	0.045	0.0103328605280528	124	chr2L-16101081-16101580	P24
1.35128981795091e-07	1.33248359243107	0.26	0.111	0.0103746627062999	124	chr2L-13553800-13554299	P24
1.35338113615642e-07	1.31498670020106	0.196	0.081	0.0103907190109545	124	chr3R-20099895-20100394	P24
1.35729397268915e-07	1.3417688014027	0.219	0.092	0.0104207602047182	124	chr3L-10032043-10032542	P24
1.39644674387103e-07	1.265275043644	0.343	0.15	0.0107213595207442	124	chr2L-4162729-4163228	P24
1.40077804902961e-07	1.12340491070285	0.442	0.209	0.0107546135492297	124	chrX-9846655-9847154	P24
1.40182745460747e-07	1.25082682481543	0.272	0.119	0.0107626704654943	124	chrX-7978811-7979310	P24
1.41540957818299e-07	1.2049052775024	0.343	0.15	0.0108669485774578	124	chr2R-18950714-18951213	P24
1.41923852406563e-07	1.65310635910953	0.132	0.043	0.0108963456923663	124	chr3L-21402301-21402800	P24
1.43844856926335e-07	1.05010464081584	0.494	0.259	0.0110438327353763	124	chr3L-8874884-8875383	P24
1.44533631981095e-07	1.32026271875398	0.26	0.111	0.0110967141289805	124	chrX-10975113-10975612	P24
1.46668581387161e-07	1.72202000358227	0.166	0.053	0.0112606270045807	124	chr2R-5751272-5751771	P24
1.46953014090303e-07	1.10905538832001	0.283	0.136	0.0112824646097971	124	chr2L-11921962-11922461	P24
1.52783618175284e-07	1.55108933615361	0.132	0.048	0.0117301150690256	124	chr3R-30974184-30974683	P24
1.54057354055087e-07	1.28583938199121	0.223	0.097	0.0118279074149333	124	chr2R-7838893-7839392	P24
1.54273119698584e-07	1.25264359443221	0.242	0.098	0.0118444730379785	124	chr3L-3726482-3726981	P24
1.54402719939915e-07	1.19211170824947	0.26	0.117	0.0118544232261069	124	chrX-17975366-17975865	P24
1.54814084196518e-07	1.34210364603288	0.309	0.124	0.0118860061282719	124	chr2R-6710031-6710530	P24
1.56761023236909e-07	1.59415982925101	0.249	0.087	0.0120354843200369	124	chr3R-31348402-31348901	P24
1.57360632621419e-07	1.42135791123797	0.174	0.064	0.0120815199301421	124	chr2R-23234599-23235098	P24
1.58270544792919e-07	1.2878565906577	0.283	0.118	0.0121513793470211	124	chr2R-18550011-18550510	P24
1.58767537876797e-07	1.76516006114061	0.181	0.055	0.012189536488029	124	chr3L-8767577-8768076	P24
1.5928458430771e-07	1.26360120728032	0.309	0.131	0.0122292332448087	124	chr3R-28067336-28067835	P24
1.64288864459503e-07	1.44992415408086	0.14	0.052	0.0126134418577428	124	chr2L-18107473-18107972	P24
1.67894593664438e-07	1.01717366770705	0.347	0.173	0.0128902753231809	124	chr2R-13099484-13099983	P24
1.68648128843904e-07	1.00527137016331	0.313	0.161	0.0129481287401196	124	chr2R-19168910-19169409	P24
1.70736659906992e-07	1.41934570101084	0.275	0.104	0.0131084778010192	124	chr3R-31165884-31166383	P24
1.71120202388835e-07	1.72658304590161	0.147	0.045	0.0131379246586052	124	chrX-7344716-7345215	P24
1.71647148198264e-07	1.80763860263708	0.185	0.057	0.0131783814500699	124	chr2L-8562195-8562694	P24
1.71888383633782e-07	1.36761255962693	0.2	0.079	0.0131969025418672	124	chr3L-13177064-13177563	P24
1.82179329698952e-07	1.39672829192952	0.242	0.092	0.0139870002169668	124	chr2R-15589092-15589591	P24
1.94743672487752e-07	1.34771184770339	0.253	0.104	0.0149516401989196	124	chr3R-17264247-17264746	P24
1.97993665677919e-07	1.22488020398187	0.215	0.094	0.0152011616760879	124	chr2R-23276810-23277309	P24
1.98872979263798e-07	1.32566524476556	0.177	0.075	0.0152686718559573	124	chr2L-3403997-3404496	P24
1.99569289833273e-07	1.21842130677022	0.215	0.097	0.0153221317962394	124	chr3R-10229956-10230455	P24
2.00877512943048e-07	1.07187235147392	0.302	0.145	0.0154225719337154	124	chr2R-21250223-21250722	P24
2.02553834470443e-07	1.74538705596375	0.211	0.067	0.0155512731953027	124	chr2L-15779483-15779982	P24
2.04624891746949e-07	1.31692285403243	0.268	0.113	0.0157102806887638	124	chr3R-14551006-14551505	P24
2.09969290839218e-07	1.66084717199836	0.219	0.071	0.0161206022734718	124	chr2R-22540500-22540999	P24
2.1442843613061e-07	2.63583807749278	0.132	0.023	0.0164629576123637	124	chr3R-6130820-6131319	P24
2.15322998725743e-07	1.00959495051043	0.415	0.199	0.0165316385501677	124	chr3L-15324782-15325281	P24
2.16724999212345e-07	2.06399938965054	0.117	0.028	0.016639278539527	124	chr3L-12284454-12284953	P24
2.22849775016117e-07	2.26661409282139	0.14	0.03	0.0171095143266374	124	chr3L-14253657-14254156	P24
2.23516843793334e-07	1.34956179900529	0.174	0.072	0.017160729199077	124	chr3R-13542416-13542915	P24
2.25018590568095e-07	1.01947298135667	0.219	0.105	0.0172760273094561	124	chr2L-4866591-4867090	P24
2.32978634950346e-07	1.51743090273522	0.245	0.091	0.0178871676769478	124	chr2R-8853717-8854216	P24
2.34532369387049e-07	1.31972090761217	0.238	0.1	0.0180064571920601	124	chr2L-6571812-6572311	P24
2.34922912988649e-07	1.05114102993862	0.279	0.144	0.0180364415676165	124	chr3R-23865800-23866299	P24
2.36746967139472e-07	1.68318812739614	0.17	0.053	0.0181764851491001	124	chr2L-2510141-2510640	P24
2.38535774244437e-07	1.0630618709706	0.313	0.155	0.0183138226033909	124	chr3L-3410911-3411410	P24
2.41185755497257e-07	1.11747909101655	0.245	0.113	0.0185172775640574	124	chr2R-20120716-20121215	P24
2.46545081805898e-07	1.67718128318712	0.211	0.069	0.0189287452007296	124	chrX-5292827-5293326	P24
2.46897507897121e-07	1.64913027254121	0.162	0.054	0.0189558030663094	124	chr2L-9487208-9487707	P24
2.48411248501406e-07	1.90910952917197	0.158	0.042	0.019072022014944	124	chr2L-14078637-14079136	P24
2.51483515179231e-07	1.48390379890188	0.26	0.094	0.0193078983614006	124	chr3L-12619083-12619582	P24
2.51606185719065e-07	1.27745100523646	0.17	0.072	0.019317316514767	124	chr2R-17120847-17121346	P24
2.56970670770104e-07	1.3793546022257	0.215	0.083	0.0197291802190455	124	chr3L-2839732-2840231	P24
2.71416079276438e-07	1.11555206582767	0.306	0.138	0.0208382409025278	124	chrX-7119803-7120302	P24
2.76315002924265e-07	1.12387956582316	0.268	0.125	0.0212143606645133	124	chr2L-20393150-20393649	P24
2.89339892784136e-07	2.04490923419715	0.136	0.035	0.0222143596083949	124	chr3R-4534983-4535482	P24
2.970874099056e-07	1.13680125654852	0.268	0.12	0.0228091829829123	124	chr3L-18308031-18308530	P24
3.03379501176119e-07	1.62063767865364	0.162	0.055	0.0232922645822977	124	chr2L-17337841-17338340	P24
3.04886131897635e-07	1.06353066132848	0.309	0.154	0.0234079376625728	124	chr3R-7630415-7630914	P24
3.23972426981019e-07	1.90208752640437	0.189	0.054	0.0248733070538947	124	chr3L-13758467-13758966	P24
3.29762713598818e-07	1.54466199313335	0.268	0.091	0.0253178620992629	124	chrX-9539475-9539974	P24
3.29875166988158e-07	1.4509397759236	0.185	0.064	0.0253264958206828	124	chr3L-5057994-5058493	P24
3.30063296219839e-07	1.63669597606942	0.128	0.041	0.0253409396305744	124	chrX-12394079-12394578	P24
3.3163761487443e-07	1.02343086916482	0.275	0.141	0.0254618095195992	124	chr2R-21840539-21841038	P24
3.32727707121402e-07	1.13654480546059	0.279	0.126	0.0255455024419528	124	chr2R-16936570-16937069	P24
3.33806975684696e-07	1.14584658801883	0.219	0.102	0.0256283643651682	124	chr2R-7849640-7850139	P24
3.34546837382831e-07	1.00047037489717	0.264	0.137	0.0256851679869043	124	chr3L-15923024-15923523	P24
3.52166241368101e-07	1.04595074887268	0.328	0.164	0.0270379153472773	124	chr2R-8249132-8249631	P24
3.72622923380633e-07	1.04742389462918	0.34	0.162	0.0286084975654715	124	chr3R-28386333-28386832	P24
3.75248081648225e-07	2.15440026314771	0.083	0.019	0.0288100467166241	124	chrX-14302687-14303186	P24
3.7932401565282e-07	1.33372035487825	0.245	0.101	0.0291229806257609	124	chr3L-3478139-3478638	P24
3.7937542175152e-07	1.40764159474581	0.192	0.074	0.0291269273803947	124	chrX-8331352-8331851	P24
3.81530060536998e-07	1.45188699222455	0.238	0.087	0.0292923519277886	124	chrX-4032663-4033162	P24
3.87081996202667e-07	1.17232089961638	0.279	0.127	0.029718607340456	124	chr3L-1095935-1096434	P24
3.88098806112299e-07	1.16345848352595	0.268	0.136	0.0297966739380779	124	chr3R-10731561-10732060	P24
3.90993252334758e-07	1.24197664659644	0.257	0.108	0.0300188979412534	124	chr3R-30565387-30565886	P24
3.97725630965665e-07	1.39408416614733	0.158	0.063	0.0305357830430199	124	chr3R-20182977-20183476	P24
4.01572167453864e-07	1.82486803964398	0.181	0.049	0.0308311047284379	124	chrX-22936959-22937458	P24
4.04037870295424e-07	1.44828279544916	0.223	0.082	0.0310204115298015	124	chr3R-8482972-8483471	P24
4.18301044301046e-07	1.26292660233859	0.238	0.099	0.0321154809772571	124	chr3R-7370515-7371014	P24
4.22547664019472e-07	1.08451504076984	0.419	0.205	0.032441519452759	124	chr2L-7770856-7771355	P24
4.50719383733323e-07	1.26535694778732	0.208	0.086	0.0346044314055096	124	chr2L-10585287-10585786	P24
4.51205073714161e-07	1.52997719352558	0.17	0.062	0.0346417207394784	124	chr3R-30975114-30975613	P24
4.64611124475463e-07	1.23154619259787	0.272	0.127	0.0356709836927281	124	chr3R-29456357-29456856	P24
4.69988117527078e-07	1.76725950623533	0.158	0.047	0.0360838077112589	124	chr3L-7281166-7281665	P24
4.7283429307466e-07	1.1246835753977	0.291	0.133	0.0363023256851001	124	chr3L-13694188-13694687	P24
4.75118334070965e-07	1.48497476775885	0.211	0.075	0.0364776852166324	124	chrX-14952060-14952559	P24
4.76534650498714e-07	1.17097651338162	0.328	0.153	0.0365864243266892	124	chr2R-21466366-21466865	P24
4.85154038067732e-07	1.03168719803441	0.279	0.142	0.0372481864266882	124	chr3L-20542167-20542666	P24
4.96950361378071e-07	1.01350041928091	0.302	0.148	0.0381538609451628	124	chr2L-13081054-13081553	P24
5.09442821570504e-07	1.31333429240673	0.189	0.077	0.039112982068897	124	chrX-12399876-12400375	P24
5.18554596927239e-07	1.03824411814919	0.272	0.135	0.0398125477336857	124	chr3R-4615964-4616463	P24
5.21117699979462e-07	1.59098759444843	0.23	0.078	0.0400093325336232	124	chrX-7053748-7054247	P24
5.25990734411056e-07	1.08904125751211	0.332	0.156	0.0403834646251432	124	chr3R-28930243-28930742	P24
5.30043259065262e-07	1.12477013815607	0.343	0.167	0.0406946012579945	124	chr3R-28156985-28157484	P24
5.30047427598179e-07	1.08468308108307	0.242	0.107	0.0406949213012778	124	chrX-20977705-20978204	P24
5.3337642919481e-07	1.79930179174145	0.166	0.047	0.0409505087278607	124	chrX-13322247-13322746	P24
5.33558405100161e-07	1.22054955760685	0.264	0.112	0.0409644801099699	124	chr3L-13186255-13186754	P24
5.34649014755289e-07	1.55356671970195	0.128	0.045	0.041048212756852	124	chr3R-9286248-9286747	P24
5.36381413512811e-07	1.87766116088335	0.242	0.073	0.0411812194038596	124	chr2L-11569642-11570141	P24
5.44456229320672e-07	1.40432866744458	0.238	0.087	0.0418011714623239	124	chr3R-22279108-22279607	P24
5.49589528030682e-07	1.16549749985091	0.158	0.07	0.0421952856040837	124	chr2L-13874084-13874583	P24
5.52338846471964e-07	1.36289737380804	0.174	0.072	0.0424063672767315	124	chr2R-23237771-23238270	P24
5.62076978394577e-07	1.64751506393392	0.147	0.048	0.043154022093222	124	chr3L-10038393-10038892	P24
5.63371522465207e-07	1.42416112708887	0.219	0.082	0.0432534120087888	124	chrX-1954595-1955094	P24
5.66001212726391e-07	1.10533650273828	0.257	0.123	0.0434553091082814	124	chrX-14296425-14296924	P24
6.10262576560893e-07	2.06319072042504	0.087	0.022	0.0468535195780391	124	chrX-14643243-14643742	P24
6.34390893584097e-07	1.26653562092208	0.211	0.085	0.0487059952458126	124	chr3R-13245951-13246450	P24
6.44676836742736e-07	1.6029349390313	0.117	0.04	0.0494957088177603	124	chr2L-10518964-10519463	P24
6.46992439214422e-07	1.22986889988449	0.287	0.124	0.0496734915131265	124	chr2L-10022496-10022995	P24
1.06090391642921e-39	2.61797632427658	0.664	0.119	8.14519590877689e-35	125	chrX-20978240-20978739	P24
3.3744834563453e-39	2.65216042643774	0.664	0.12	2.59079341844367e-34	125	chr3L-4794915-4795414	P24
2.74720033618721e-37	3.26092309283454	0.517	0.056	2.10919053011109e-32	125	chrX-5583077-5583576	P24
5.01443971438963e-36	2.77917125693121	0.604	0.099	3.84988623511978e-31	125	chr2L-17364534-17365033	P24
1.73098703217208e-35	2.51281628703114	0.644	0.123	1.32898260382043e-30	125	chr2L-10899996-10900495	P24
2.79452758898523e-35	3.25547620253115	0.51	0.057	2.1455265017193e-30	125	chr2L-14545081-14545580	P24
1.21045684173511e-34	2.98536704900682	0.591	0.085	9.29340344810544e-30	125	chr2L-12307397-12307896	P24
2.33981922028724e-34	2.89077957512725	0.523	0.08	1.79641960456774e-29	125	chr2L-5810284-5810783	P24
2.60304860202639e-34	3.62576923072815	0.497	0.046	1.99851659469178e-29	125	chr3R-22817433-22817932	P24
2.03659587769641e-33	2.33458925726906	0.651	0.146	1.5636168510602e-28	125	chr3R-10978848-10979347	P24
2.27997146602974e-33	2.74234822588088	0.604	0.106	1.75047089275899e-28	125	chr3L-17288267-17288766	P24
1.32563448628308e-32	2.65760259380288	0.631	0.112	1.0177691331887e-27	125	chr3R-5891425-5891924	P24
5.50674672824388e-31	3.77371367683471	0.389	0.032	4.22785986807652e-26	125	chr3L-1090812-1091311	P24
3.71879221453036e-30	3.22316020126304	0.409	0.048	2.85513991062783e-25	125	chr3R-12950780-12951279	P24
3.83466576389692e-30	3.20403259116896	0.49	0.059	2.9441029868895e-25	125	chr2R-25093213-25093712	P24
8.18739053851083e-29	2.57240738338399	0.544	0.098	6.28595095984707e-24	125	chr3R-28373509-28374008	P24
1.10473669245056e-28	2.2762941140009	0.497	0.11	8.48172642995839e-24	125	chr2L-13337514-13338013	P24
1.48566942131837e-28	2.70412969649912	0.591	0.103	1.14063755491139e-23	125	chr2L-7269764-7270263	P24
1.61865731745415e-28	1.64180841135499	0.772	0.26	1.2427403420486e-23	125	chr3L-13177838-13178337	P24
1.73490379071116e-28	2.29284763226523	0.503	0.105	1.3319897343564e-23	125	chr3L-4941749-4942248	P24
4.91910920843937e-28	2.67118514316267	0.47	0.079	3.77669528587141e-23	125	chrX-19002831-19003330	P24
5.15514060896126e-28	2.44232351869461	0.523	0.103	3.9579107539361e-23	125	chr3L-13560182-13560681	P24
7.74828261285648e-28	2.58109918358185	0.523	0.094	5.94882145884669e-23	125	chr3R-11505168-11505667	P24
3.78850793666121e-27	2.78992896732053	0.463	0.078	2.90866485345101e-22	125	chr2L-10926414-10926913	P24
4.12413556707133e-27	2.8118931461112	0.497	0.077	3.16634632297469e-22	125	chrX-15238709-15239208	P24
5.54704759287623e-27	3.66716479894903	0.342	0.029	4.25880125990666e-22	125	chrX-19100868-19101367	P24
6.13445238231515e-27	2.12815104003473	0.53	0.134	4.70978716104628e-22	125	chrX-21196304-21196803	P24
7.82262100255942e-27	1.95859000538769	0.617	0.179	6.00589550092502e-22	125	chr3L-13723832-13724331	P24
1.66620635065502e-26	3.26130367762848	0.43	0.049	1.2792465877789e-21	125	chr2R-11060204-11060703	P24
2.34162276312243e-26	3.39338951058216	0.436	0.045	1.79780429261488e-21	125	chr2R-13772863-13773362	P24
2.73493856452782e-26	2.84888104067692	0.463	0.074	2.09977643230188e-21	125	chr2L-3934711-3935210	P24
2.90503939857367e-26	3.75409648679667	0.369	0.03	2.23037304864892e-21	125	chr2R-13796365-13796864	P24
2.93213594663164e-26	2.07699790910708	0.577	0.15	2.2511766943859e-21	125	chr2L-12962364-12962863	P24
3.36968419136097e-26	2.35447255825426	0.517	0.103	2.5871087347593e-21	125	chr2L-7163083-7163582	P24
7.80340053005983e-26	2.72336940064473	0.463	0.077	5.99113879095874e-21	125	chr2L-2680389-2680888	P24
1.0439705318866e-25	2.83251798901332	0.456	0.069	8.01518815561253e-21	125	chr2R-11744579-11745078	P24
1.59784156409509e-25	2.01119578053532	0.617	0.169	1.22675883924965e-20	125	chr3L-20862081-20862580	P24
1.83600787543712e-25	2.05424907230734	0.57	0.146	1.4096134064456e-20	125	chr3L-13759231-13759730	P24
2.62461965925797e-25	2.68496435484972	0.456	0.076	2.0150779895919e-20	125	chr3R-12954938-12955437	P24
3.24323485729592e-25	2.89884689313569	0.436	0.064	2.49002599403752e-20	125	chr2L-4069776-4070275	P24
4.42079573909568e-25	3.10490077015971	0.456	0.059	3.3941101366481e-20	125	chr2L-17240030-17240529	P24
4.92980136022429e-25	2.27347449614053	0.477	0.111	3.7849042923258e-20	125	chrX-2822157-2822656	P24
7.87103463659043e-25	2.1772647633389	0.53	0.125	6.04306555258867e-20	125	chr2L-5628495-5628994	P24
8.16356208785663e-25	2.68470993029521	0.477	0.081	6.2676564285728e-20	125	chr2R-19071866-19072365	P24
1.76368903113685e-24	2.75404602047762	0.517	0.082	1.35408989054563e-19	125	chrX-12416245-12416744	P24
3.9388808012911e-24	2.60416420640029	0.483	0.089	3.02411512399926e-19	125	chr2L-4740703-4741202	P24
4.01167105937933e-24	2.14841755430933	0.591	0.147	3.08000057254908e-19	125	chr2R-6856846-6857345	P24
4.39770600561768e-24	2.46801583708456	0.537	0.1	3.37638276287303e-19	125	chr3R-27848286-27848785	P24
6.18058014123099e-24	1.89033328311351	0.691	0.202	4.7452022092315e-19	125	chr2L-20479249-20479748	P24
1.03485493440654e-23	3.35533486324116	0.369	0.04	7.94520224439967e-19	125	chr2L-1760800-1761299	P24
1.24400671407959e-23	2.45371584609793	0.456	0.088	9.55098594801744e-19	125	chr2L-20940372-20940871	P24
1.75887534651784e-23	1.60347952783237	0.664	0.251	1.35039413604254e-18	125	chr2R-24658295-24658794	P24
2.22769041839844e-23	2.02219969412172	0.53	0.14	1.71033159562959e-18	125	chr3R-9168501-9169000	P24
4.22811703278936e-23	2.59247079100313	0.403	0.074	3.24617913309436e-18	125	chr2L-17852974-17853473	P24
4.92795616330472e-23	2.02672004929417	0.503	0.136	3.78348762393883e-18	125	chr3R-23032148-23032647	P24
5.24029426647964e-23	1.80013992923447	0.591	0.199	4.02328832603241e-18	125	chr2R-16906068-16906567	P24
8.28979058222252e-23	1.88785704479469	0.638	0.185	6.36456961740716e-18	125	chr3L-8839037-8839536	P24
1.06178616931315e-22	2.14732539628676	0.584	0.132	8.15196949351862e-18	125	chr3R-28698623-28699122	P24
1.41344265968812e-22	1.6835866080757	0.651	0.227	1.08518473640215e-17	125	chr2R-13359996-13360495	P24
1.41527979421653e-22	2.59604460631132	0.436	0.08	1.08659521480768e-17	125	chr2L-20479797-20480296	P24
1.65634943296736e-22	2.63746699290184	0.43	0.072	1.27167884065502e-17	125	chr2L-17905080-17905579	P24
2.81662737413085e-22	2.73781510488363	0.423	0.068	2.1624938327627e-17	125	chrX-15237721-15238220	P24
4.72150927165321e-22	1.94879324918131	0.577	0.161	3.62498595840447e-17	125	chr3R-26738859-26739358	P24
5.70101075261975e-22	2.81531980070624	0.362	0.057	4.37700801543134e-17	125	chr2R-20484476-20484975	P24
5.84392837937469e-22	2.19703044660803	0.503	0.119	4.48673445254871e-17	125	chr3R-16561610-16562109	P24
7.10504988882447e-22	2.41082101214897	0.396	0.078	5.45497310264388e-17	125	chrX-14683420-14683919	P24
1.03104321002393e-21	2.80346153044359	0.329	0.052	7.91593734927971e-17	125	chr3L-13590430-13590929	P24
1.25285667920168e-21	2.963126160643	0.376	0.051	9.61893244023885e-17	125	chr3R-13248058-13248557	P24
1.2695119364007e-21	1.8006808378456	0.638	0.189	9.74680484290999e-17	125	chr3L-13361406-13361905	P24
1.78157255264771e-21	2.49993861234189	0.403	0.08	1.3678201430208e-16	125	chr2L-19273049-19273548	P24
1.91380320493715e-21	1.85354311443593	0.611	0.184	1.46934154862255e-16	125	chr2R-5946302-5946801	P24
2.28734537535369e-21	2.69826132071127	0.295	0.05	1.75613228538155e-16	125	chr3L-9239966-9240465	P24
2.37413069777669e-21	3.11451699158359	0.409	0.05	1.82276258452503e-16	125	chr2L-14974561-14975060	P24
2.66466615596364e-21	2.00108950939907	0.523	0.142	2.04582408790265e-16	125	chr2R-17291442-17291941	P24
3.21600216442296e-21	2.85558580649483	0.403	0.058	2.46911782175737e-16	125	chr3L-10033049-10033548	P24
3.30645316251024e-21	2.44813698939854	0.497	0.102	2.53856248004887e-16	125	chr2L-9881639-9882138	P24
4.37370829951843e-21	2.55552063938016	0.463	0.085	3.35795828403827e-16	125	chr3L-16555382-16555881	P24
4.76098348208861e-21	2.37655951786282	0.403	0.083	3.65529267820835e-16	125	chr2R-10009309-10009808	P24
1.13740617001918e-20	2.09284149260077	0.503	0.128	8.73254961093926e-16	125	chrX-1804092-1804591	P24
1.47440800613426e-20	2.46449983182861	0.45	0.087	1.13199149078964e-15	125	chr2L-2508159-2508658	P24
1.50719883486675e-20	3.30042907829054	0.336	0.037	1.15716697745729e-15	125	chr2R-17954483-17954982	P24
1.72289915939974e-20	2.21722123804928	0.53	0.121	1.32277305862074e-15	125	chr2L-797815-798314	P24
1.88057906543174e-20	1.98073896665939	0.503	0.143	1.44383338327587e-15	125	chr3R-11110182-11110681	P24
1.94819789864339e-20	2.81390880820585	0.409	0.06	1.49574841866245e-15	125	chr2L-15885635-15886134	P24
2.0069202951467e-20	2.63764759371388	0.423	0.075	1.54083312580183e-15	125	chr3R-9171142-9171641	P24
2.66402038734535e-20	2.29550177579324	0.503	0.11	2.04532829258827e-15	125	chr3R-11710886-11711385	P24
2.83980080130358e-20	2.50326941360814	0.409	0.081	2.18028546320884e-15	125	chr2R-13655532-13656031	P24
3.46412492968228e-20	1.95973867294967	0.53	0.145	2.65961655601287e-15	125	chr3R-28384935-28385434	P24
3.79440748701086e-20	2.33997160975303	0.443	0.1	2.91319429222746e-15	125	chr2L-19860177-19860676	P24
4.68721977923195e-20	1.47986371568352	0.664	0.249	3.59865985770312e-15	125	chr3L-15673584-15674083	P24
4.84116751551755e-20	2.02690763476485	0.477	0.117	3.71685477171375e-15	125	chr3R-27840541-27841040	P24
6.49642711068562e-20	1.89992781343137	0.584	0.173	4.9876968785e-15	125	chr2R-17655354-17655853	P24
8.12101994377956e-20	1.94036995238856	0.55	0.155	6.2349942720362e-15	125	chr3R-14004001-14004500	P24
9.78616313115673e-20	3.14654314355183	0.289	0.033	7.51342460557689e-15	125	chr2L-17872474-17872973	P24
1.00103778128433e-19	2.16826087291681	0.45	0.106	7.68556766958855e-15	125	chr2L-15950548-15951047	P24
1.05829064068169e-19	2.14117420858499	0.483	0.117	8.12513222289777e-15	125	chr3R-20067176-20067675	P24
1.31489544149404e-19	2.36892365600023	0.443	0.091	1.00952412416147e-14	125	chr3L-22563771-22564270	P24
1.3294689099854e-19	1.84589630004445	0.503	0.147	1.02071305033039e-14	125	chr3L-11914889-11915388	P24
1.4499671423475e-19	1.73927997483734	0.57	0.179	1.11322677320872e-14	125	chr2L-6268965-6269464	P24
1.47121520022966e-19	1.90663670019436	0.47	0.134	1.12954018212833e-14	125	chr2R-18069505-18070004	P24
1.51190375517692e-19	2.1941508537059	0.436	0.109	1.16077922707464e-14	125	chr2R-16410430-16410929	P24
1.67559648596243e-19	2.38040083836831	0.456	0.094	1.28645595806251e-14	125	chr3R-13515728-13516227	P24
2.34810484044715e-19	3.0272828105014	0.295	0.037	1.8027809723017e-14	125	chr3L-17289219-17289718	P24
2.59215092390037e-19	1.81998868666299	0.51	0.159	1.99014979333375e-14	125	chr2L-6402706-6403205	P24
2.74584498269199e-19	2.16143744318849	0.43	0.105	2.1081499439116e-14	125	chr3L-22916439-22916938	P24
2.76731303428346e-19	2.02174302852152	0.477	0.125	2.12463225520147e-14	125	chr2L-8798829-8799328	P24
3.07816861199569e-19	2.48863139524577	0.383	0.073	2.36329473354581e-14	125	chr3R-5890097-5890596	P24
3.24358048080445e-19	2.72849355648802	0.336	0.054	2.49029134994243e-14	125	chrX-5123080-5123579	P24
3.27851849517369e-19	2.21603075325437	0.49	0.109	2.51711535985455e-14	125	chr2R-5945274-5945773	P24
3.47129869949801e-19	2.61715938849922	0.409	0.071	2.66512428952659e-14	125	chr2L-15951164-15951663	P24
4.75225247339117e-19	1.85463635235652	0.47	0.135	3.6485893589708e-14	125	chr3L-19152470-19152969	P24
6.11132150096612e-19	2.27825077036102	0.416	0.09	4.69202819558175e-14	125	chr2L-20259135-20259634	P24
6.2852512791397e-19	2.02043797901426	0.403	0.106	4.82556452207229e-14	125	chr3L-4988340-4988839	P24
6.66892374159943e-19	2.3624078831425	0.403	0.087	5.12013289185038e-14	125	chr3L-2861975-2862474	P24
7.63280665162251e-19	1.46154336231991	0.638	0.254	5.86016363484969e-14	125	chr3R-26240307-26240806	P24
7.9982252003182e-19	1.83882480481575	0.483	0.144	6.1407173797963e-14	125	chr2L-1216980-1217479	P24
8.08678674535906e-19	1.37703231471458	0.651	0.287	6.20871139161687e-14	125	chr3R-18990807-18991306	P24
1.17172719768417e-18	2.53309474019149	0.282	0.054	8.99605273293995e-14	125	chrX-7386532-7387031	P24
1.27759816249546e-18	1.88051359964591	0.503	0.146	9.80888765237516e-14	125	chr3R-20155277-20155776	P24
1.3005811947662e-18	2.11459651538405	0.51	0.131	9.98534218093696e-14	125	chr3R-27377491-27377990	P24
1.63670698215268e-18	2.95914688328457	0.336	0.048	1.25659815261754e-13	125	chr2L-10927325-10927824	P24
1.67235072743899e-18	2.54023604931449	0.349	0.064	1.28396399449856e-13	125	chr3L-6533561-6534060	P24
1.8162060306793e-18	3.27916167583675	0.282	0.031	1.39441034211434e-13	125	chrX-17440547-17441046	P24
1.87090201595843e-18	2.63915334337822	0.45	0.076	1.43640373177225e-13	125	chr2L-10109043-10109542	P24
1.96923433903202e-18	2.13195461582286	0.443	0.107	1.51189935613522e-13	125	chrX-21584499-21584998	P24
2.02110131284692e-18	2.09769802863772	0.523	0.139	1.55172074395135e-13	125	chrX-10697533-10698032	P24
2.06454242585717e-18	1.92935418728236	0.577	0.162	1.5850730928761e-13	125	chrX-8317298-8317797	P24
2.17178338206283e-18	1.24689488575343	0.691	0.327	1.66740840941256e-13	125	chr3L-2620718-2621217	P24
2.17655590700862e-18	2.69659874229811	0.396	0.064	1.67107256316494e-13	125	chr2R-10967986-10968485	P24
2.22324945307579e-18	1.54418246399926	0.644	0.244	1.70692200009347e-13	125	chr3R-12580274-12580773	P24
2.40014126279718e-18	2.8588714322944	0.342	0.05	1.84273245592516e-13	125	chr3L-6684318-6684817	P24
2.46746500442239e-18	3.69385526001871	0.255	0.02	1.89442093179533e-13	125	chr3R-20090277-20090776	P24
2.66828995035674e-18	2.57687244923531	0.369	0.069	2.04860629228589e-13	125	chrX-6164822-6165321	P24
2.9439154343733e-18	1.59429277536658	0.57	0.21	2.26022051389445e-13	125	chr2R-14706022-14706521	P24
2.98339815865787e-18	1.92306344809373	0.443	0.14	2.29053377029117e-13	125	chr3L-6022322-6022821	P24
3.04842196298421e-18	2.09829956961358	0.483	0.126	2.34045644630075e-13	125	chr2L-15120115-15120614	P24
3.07139656990976e-18	1.95671227321573	0.463	0.131	2.35809543051392e-13	125	chr3R-7306000-7306499	P24
3.2025461206999e-18	2.61030996786213	0.383	0.065	2.45878680962856e-13	125	chrX-6213972-6214471	P24
3.23604497105276e-18	2.49976564565357	0.389	0.073	2.48450588697546e-13	125	chr3R-21480240-21480739	P24
4.04536487053357e-18	2.88128163281465	0.329	0.05	3.10586933300086e-13	125	chrX-7271085-7271584	P24
4.17761598729875e-18	1.93077542888796	0.537	0.147	3.20740645040849e-13	125	chr2L-17081389-17081888	P24
4.42576750195337e-18	1.75957110401509	0.557	0.182	3.39792725729972e-13	125	chr2R-16683967-16684466	P24
4.91017621511367e-18	2.65242593910849	0.396	0.067	3.76983689091567e-13	125	chr3R-5891999-5892498	P24
5.26762358156051e-18	2.03543761493463	0.51	0.14	4.0442706809789e-13	125	chr2L-16567073-16567572	P24
5.37539184353671e-18	1.74268936132421	0.523	0.159	4.12701084179375e-13	125	chr3R-23609373-23609872	P24
6.95584811595351e-18	2.26593849137548	0.389	0.086	5.34042194950447e-13	125	chr2L-12878321-12878820	P24
7.40069908079057e-18	2.30613177841831	0.396	0.087	5.68196072626777e-13	125	chr2L-9198385-9198884	P24
7.59518303022576e-18	2.81688705835937	0.295	0.045	5.83127772328613e-13	125	chr3L-12882229-12882728	P24
7.62348636131343e-18	2.05044697008757	0.43	0.104	5.853007888762e-13	125	chr3R-11007492-11007991	P24
8.40699641169146e-18	1.70435030696422	0.53	0.183	6.45455556504023e-13	125	chr3R-11110689-11111188	P24
1.06257066077383e-17	2.42619160239203	0.45	0.089	8.15799250515712e-13	125	chr2L-15972330-15972829	P24
1.12999854534797e-17	2.66535332550681	0.389	0.067	8.6756768317636e-13	125	chr3L-14370794-14371293	P24
1.27911007389696e-17	2.0702451555782	0.369	0.086	9.82049550335134e-13	125	chrX-20817514-20818013	P24
1.386563410778e-17	2.15116381942446	0.497	0.111	1.06454792425892e-12	125	chr2L-3922318-3922817	P24
1.45099402251644e-17	1.87804992828196	0.47	0.139	1.11401517072722e-12	125	chr3L-22671238-22671737	P24
1.47036763637443e-17	2.27905003274005	0.443	0.106	1.12888945650283e-12	125	chr3R-26818870-26819369	P24
1.60241063963958e-17	1.788968215301	0.523	0.16	1.23026679268969e-12	125	chr2L-8791681-8792180	P24
1.67238816331765e-17	2.37137228064608	0.389	0.079	1.28399273626876e-12	125	chr2R-10967439-10967938	P24
1.68842215421667e-17	2.46311253495106	0.356	0.069	1.29630299312139e-12	125	chr3L-15759724-15760223	P24
1.70915488289455e-17	1.37431810928718	0.611	0.247	1.31222075289112e-12	125	chr3L-22107142-22107641	P24
1.76343252912171e-17	3.35780892193544	0.295	0.031	1.35389295855848e-12	125	chrX-7391610-7392109	P24
1.76505108162722e-17	2.12042132283757	0.463	0.118	1.35513561843011e-12	125	chr3R-10988590-10989089	P24
2.05328043796467e-17	2.02549563118524	0.45	0.129	1.57642658905175e-12	125	chr3R-5141165-5141664	P24
2.67596748115739e-17	2.65374434371723	0.262	0.044	2.0545007933334e-12	125	chr2L-2937673-2938172	P24
2.8907526276752e-17	1.82019179145615	0.53	0.157	2.21940423742391e-12	125	chr2L-3403227-3403726	P24
3.04350537008924e-17	1.94740051288593	0.463	0.133	2.33668168293972e-12	125	chr3L-8839904-8840403	P24
3.06018074787193e-17	2.05249976390333	0.456	0.114	2.34948437098615e-12	125	chr3L-5493693-5494192	P24
3.34745255668216e-17	2.21695679026447	0.362	0.076	2.57004017491829e-12	125	chr3R-13535024-13535523	P24
3.42950541304885e-17	1.38408391119198	0.664	0.281	2.63303707592238e-12	125	chr2L-20584150-20584649	P24
3.58521304997232e-17	1.55060118201665	0.617	0.218	2.75258317124675e-12	125	chr3L-13744660-13745159	P24
3.98572831210684e-17	2.12565245624287	0.396	0.095	3.06008276890315e-12	125	chrX-14570348-14570847	P24
4.21502316083054e-17	2.16976631740149	0.409	0.097	3.23612618195925e-12	125	chr3R-22221859-22222358	P24
4.48871784023656e-17	2.39010319892649	0.362	0.073	3.44625800902002e-12	125	chr3L-4580457-4580956	P24
4.49542328001113e-17	1.64762442010193	0.617	0.213	3.45140617746135e-12	125	chr3L-15421345-15421844	P24
4.91654288958885e-17	1.60349502520678	0.617	0.221	3.77472496891074e-12	125	chr3R-19512772-19513271	P24
5.1083916031973e-17	2.58931660567431	0.403	0.073	3.92201873727076e-12	125	chr3R-17938661-17939160	P24
5.33070649071208e-17	2.88199179600317	0.302	0.043	4.09270321530911e-12	125	chr2R-17956764-17957263	P24
5.71199571974488e-17	3.08881958752069	0.342	0.042	4.38544183379133e-12	125	chr2R-17252801-17253300	P24
5.86665789786306e-17	2.38688323430223	0.362	0.073	4.50418526766334e-12	125	chr2R-16687838-16688337	P24
6.12579151192148e-17	2.15510375456162	0.322	0.079	4.70313769119284e-12	125	chr2R-25093800-25094299	P24
6.20109219011114e-17	1.86290338439118	0.463	0.132	4.76095053987973e-12	125	chrX-5124281-5124780	P24
6.40886676342799e-17	2.14699820581696	0.43	0.105	4.92047154628948e-12	125	chr3R-5914096-5914595	P24
6.65629315916989e-17	2.07843712575986	0.416	0.104	5.11043563588428e-12	125	chr2L-3923035-3923534	P24
7.36540713490645e-17	1.99899516944427	0.369	0.102	5.65486498189577e-12	125	chrX-7762746-7763245	P24
7.79046688161493e-17	1.73580099618306	0.537	0.171	5.98120885302868e-12	125	chr3R-15639026-15639525	P24
9.10515542190219e-17	2.481116759848	0.403	0.079	6.99057412671963e-12	125	chr2L-4068940-4069439	P24
9.63237592631887e-17	1.72322454795419	0.557	0.177	7.39535294119058e-12	125	chr3L-5336986-5337485	P24
1.03108744516047e-16	2.97745256256709	0.309	0.042	7.91627696896399e-12	125	chr3L-1383925-1384424	P24
1.37283859778605e-16	2.55745003008096	0.342	0.062	1.05401056183622e-11	125	chr2L-1760257-1760756	P24
1.67699185065702e-16	3.04849355148756	0.262	0.034	1.28752726326043e-11	125	chrX-21405761-21406260	P24
1.78907535329241e-16	1.55070855071884	0.57	0.208	1.37358049324378e-11	125	chr3R-10951932-10952431	P24
2.06362544085918e-16	2.30120656638545	0.315	0.066	1.58436906847405e-11	125	chr3L-5204147-5204646	P24
2.09725490860339e-16	2.54446636014477	0.315	0.055	1.61018842862934e-11	125	chr3L-17307013-17307512	P24
2.11747830936736e-16	2.1821184558041	0.416	0.094	1.62571514679988e-11	125	chr2L-3921544-3922043	P24
2.14706437421702e-16	1.90084824365042	0.49	0.14	1.64843014394886e-11	125	chrX-20057955-20058454	P24
2.20578418450139e-16	2.38684039530076	0.356	0.072	1.69351286549279e-11	125	chr3R-15155037-15155536	P24
2.28712395103709e-16	2.61654046070622	0.369	0.067	1.75596228464824e-11	125	chrX-19099767-19100266	P24
2.3969168664664e-16	2.58031454604739	0.315	0.057	1.84025689339824e-11	125	chr2R-23487681-23488180	P24
2.41342484362972e-16	1.95933969455153	0.483	0.133	1.85293105794515e-11	125	chr2L-8798220-8798719	P24
2.88021378801834e-16	2.10867606059127	0.362	0.086	2.21131293788896e-11	125	chr3L-22563162-22563661	P24
3.04142808647563e-16	2.70462726859427	0.336	0.054	2.33508682767253e-11	125	chrX-7439480-7439979	P24
3.14851903604032e-16	1.6999370616483	0.497	0.169	2.41730697511032e-11	125	chr2R-21445931-21446430	P24
3.88868024012843e-16	2.10220847689478	0.477	0.114	2.985573141161e-11	125	chrX-14682668-14683167	P24
4.25355985161301e-16	2.97037131656448	0.248	0.033	3.2657131116744e-11	125	chr2L-20939801-20940300	P24
4.43716457161281e-16	1.94728468424905	0.349	0.096	3.40667747150145e-11	125	chr2L-19684766-19685265	P24
4.89060828441963e-16	2.21100766957352	0.356	0.083	3.75481341644602e-11	125	chr3L-5683845-5684344	P24
4.89272354020998e-16	1.71209379740932	0.483	0.155	3.75643742523161e-11	125	chr2L-19687302-19687801	P24
4.99202383295413e-16	1.66019498382794	0.537	0.19	3.83267621798886e-11	125	chr3R-22099310-22099809	P24
5.25983232810338e-16	1.96657195107072	0.396	0.104	4.03828886822465e-11	125	chr2R-15708479-15708978	P24
5.93112715568766e-16	2.62582227072752	0.262	0.045	4.55368218505076e-11	125	chr2L-7950142-7950641	P24
6.94919707922254e-16	2.68437607238997	0.315	0.051	5.3353155495439e-11	125	chr2R-19841254-19841753	P24
7.16732092793408e-16	2.18724643500943	0.423	0.102	5.50278231563067e-11	125	chr2L-5814248-5814747	P24
7.83660288875818e-16	1.48467273025361	0.557	0.202	6.01663023387298e-11	125	chr3R-22221097-22221596	P24
7.85420395630337e-16	2.20577812420467	0.302	0.071	6.03014362949148e-11	125	chr3R-17321809-17322308	P24
8.50280510369195e-16	2.91707872145573	0.248	0.037	6.52811364641053e-11	125	chr2L-3290485-3290984	P24
8.5454746026066e-16	2.20601323616367	0.369	0.088	6.56087358089724e-11	125	chr3L-5094166-5094665	P24
9.47999965601648e-16	1.73117197200483	0.564	0.183	7.27836453590321e-11	125	chr3L-16464195-16464694	P24
9.88146698526962e-16	1.15437934232324	0.671	0.343	7.58659509261061e-11	125	chr2R-11609238-11609737	P24
1.02994021876618e-15	1.55036506034955	0.591	0.207	7.9074690235992e-11	125	chr3R-7358197-7358696	P24
1.06515517007277e-15	2.17017680191134	0.423	0.098	8.17783533375071e-11	125	chrX-2822812-2823311	P24
1.07629327645542e-15	1.39168645290237	0.57	0.248	8.26334925931412e-11	125	chr2R-18324555-18325054	P24
1.13944221843575e-15	2.47092381853983	0.409	0.083	8.74818157626228e-11	125	chrX-12398294-12398793	P24
1.17870633088154e-15	1.82269697950008	0.51	0.156	9.04963572597609e-11	125	chr2L-9261681-9262180	P24
1.20477856763252e-15	2.24276951001449	0.322	0.072	9.24980793085546e-11	125	chr2L-12306302-12306801	P24
1.27164042890527e-15	1.53430310611982	0.53	0.185	9.76314655696309e-11	125	chrX-15248856-15249355	P24
1.32696475454009e-15	1.72268738290285	0.544	0.17	1.0187904599457e-10	125	chr3R-26779711-26780210	P24
1.34059914855032e-15	1.45728965279803	0.564	0.218	1.029258402291e-10	125	chr3R-26311104-26311603	P24
1.44242877742481e-15	1.5294681665526	0.611	0.238	1.10743911815567e-10	125	chr2L-6569454-6569953	P24
1.6519639266147e-15	1.10752295130318	0.685	0.338	1.2683118242977e-10	125	chr2L-14122958-14123457	P24
1.79677117747164e-15	1.68113307689089	0.443	0.141	1.37948903921563e-10	125	chr2R-10011339-10011838	P24
1.80203964953968e-15	2.67222013875117	0.342	0.058	1.38353396133059e-10	125	chr3L-5997663-5998162	P24
2.01459395895852e-15	1.66690773643325	0.591	0.195	1.54672465793e-10	125	chr3L-22371707-22372206	P24
2.14489205789871e-15	2.49655192585446	0.409	0.079	1.64676232637232e-10	125	chr3L-18273364-18273863	P24
2.16266213213623e-15	1.68383508195525	0.463	0.152	1.66040547856891e-10	125	chr3R-8886919-8887418	P24
2.25069386593731e-15	2.0786123442449	0.356	0.08	1.72799272251203e-10	125	chr3L-9122375-9122874	P24
2.39754017810473e-15	1.60420482402889	0.503	0.177	1.84073544714169e-10	125	chr3L-3719554-3720053	P24
2.39880738184498e-15	1.44189495371233	0.483	0.183	1.8417083554853e-10	125	chr2R-16519818-16520317	P24
2.60783566797534e-15	1.8627989138439	0.483	0.133	2.00219191244474e-10	125	chr3L-22106404-22106903	P24
2.62139531502583e-15	1.26447277770108	0.685	0.323	2.01260246706423e-10	125	chr3L-13066533-13067032	P24
2.68018864147578e-15	1.94846371855353	0.403	0.119	2.05774163137945e-10	125	chr2L-19647561-19648060	P24
2.69277401499871e-15	1.94564838030097	0.416	0.112	2.06740417775541e-10	125	chr3L-13186255-13186754	P24
2.72879309799986e-15	1.16326241760431	0.604	0.302	2.09505818892037e-10	125	chr3R-14550481-14550980	P24
2.75766037171563e-15	2.84896623149672	0.362	0.052	2.11722132698839e-10	125	chr2L-20575586-20576085	P24
3.4697116681923e-15	3.00800509101647	0.275	0.037	2.66390583037132e-10	125	chr3R-8860106-8860605	P24
3.54794795331218e-15	1.42789117644269	0.631	0.245	2.72397252063496e-10	125	chr2L-9740122-9740621	P24
3.61187029435334e-15	1.7784955928425	0.47	0.155	2.77304953719272e-10	125	chr3L-17177563-17178062	P24
3.72837840143353e-15	2.06086965289951	0.376	0.093	2.86249980148461e-10	125	chr3R-12795800-12796299	P24
4.06706435838283e-15	1.58356529494312	0.45	0.164	3.122529331792e-10	125	chr2R-8249132-8249631	P24
4.12661989204294e-15	2.42367134965449	0.329	0.07	3.16825368831488e-10	125	chrX-15551283-15551782	P24
4.44251983457316e-15	1.82443635664159	0.503	0.155	3.41078902819189e-10	125	chr3R-28707190-28707689	P24
4.59794578897014e-15	2.20940682375727	0.349	0.08	3.53011885893972e-10	125	chr3R-10030820-10031319	P24
4.60036215794932e-15	1.43275606946574	0.57	0.216	3.53197405038717e-10	125	chr2R-23504005-23504504	P24
4.99702232173112e-15	2.37381766035899	0.383	0.078	3.83651385773228e-10	125	chr3L-18740283-18740782	P24
5.52518238050018e-15	2.30728291676002	0.389	0.082	4.24201402445282e-10	125	chr2R-22460500-22460999	P24
6.44067756288645e-15	2.45538462933947	0.289	0.055	4.9448946056817e-10	125	chr2L-10163850-10164349	P24
6.65200946845106e-15	2.23305640615673	0.349	0.071	5.10714678949799e-10	125	chr2L-1071257-1071756	P24
6.89768061630231e-15	2.16622087275963	0.443	0.099	5.29576326997226e-10	125	chr3L-15363355-15363854	P24
7.2612570249449e-15	1.88903790772942	0.423	0.112	5.5749026934717e-10	125	chr3R-5906121-5906620	P24
7.67743883760618e-15	1.90270869867621	0.463	0.137	5.89443044196052e-10	125	chr3R-31871524-31872023	P24
7.74925562673243e-15	1.98219250483265	0.423	0.107	5.94956849998009e-10	125	chrX-20977705-20978204	P24
7.79019203405975e-15	2.53504638608384	0.302	0.056	5.98099783606972e-10	125	chrX-4862033-4862532	P24
8.18440133504921e-15	2.86936231772458	0.268	0.04	6.28365596899738e-10	125	chrX-9420738-9421237	P24
8.4931102109272e-15	2.67242221806524	0.221	0.038	6.52067029554147e-10	125	chr3R-10995917-10996416	P24
9.48394543213779e-15	1.76837688941282	0.483	0.149	7.28139394497811e-10	125	chr3L-13185657-13186156	P24
9.5080701395629e-15	1.72372903774246	0.523	0.162	7.29991593035081e-10	125	chr3R-11511920-11512419	P24
9.83240829202013e-15	1.50030577415855	0.517	0.204	7.54892979028138e-10	125	chr3R-13091249-13091748	P24
1.06609019473154e-14	2.11332644334184	0.342	0.086	8.1850140790709e-10	125	chr3R-19960926-19961425	P24
1.11228410224713e-14	1.63969250815637	0.483	0.156	8.53967242341254e-10	125	chr3R-28930243-28930742	P24
1.12402633741846e-14	1.70713991908983	0.523	0.166	8.62982460816397e-10	125	chr2L-17240826-17241325	P24
1.31684894429562e-14	1.6653305410038	0.53	0.176	1.0110239454724e-09	125	chr3R-11921396-11921895	P24
1.32755167853859e-14	2.37547456901559	0.329	0.066	1.01924107671478e-09	125	chrX-10563890-10564389	P24
1.36370828596377e-14	1.6148673264966	0.497	0.172	1.04700067363154e-09	125	chr2L-5644422-5644921	P24
1.42419347534295e-14	1.70779429163555	0.53	0.181	1.09343878262931e-09	125	chr2L-19723336-19723835	P24
1.46717077582794e-14	3.09384181648866	0.282	0.041	1.12643503484966e-09	125	chr3R-11017518-11018017	P24
1.57102844954828e-14	2.6910271082996	0.255	0.044	1.20617280242519e-09	125	chr2R-14592087-14592586	P24
1.57129093450965e-14	1.69195732638882	0.497	0.167	1.20637432787913e-09	125	chr3R-28156985-28157484	P24
1.58138462484833e-14	2.23657212574746	0.383	0.09	1.21412385957355e-09	125	chr2L-4077069-4077568	P24
2.00018698972351e-14	1.68360508284283	0.45	0.149	1.53566356323012e-09	125	chrX-6318662-6319161	P24
2.22891436642471e-14	1.91815995709244	0.383	0.106	1.71127129396624e-09	125	chr3L-11360156-11360655	P24
2.37591932515434e-14	2.21740424264605	0.342	0.08	1.82413582108049e-09	125	chr2R-8546040-8546539	P24
2.4056877291017e-14	1.49381210284646	0.537	0.201	1.84699081089512e-09	125	chr2L-9882461-9882960	P24
2.48417243112074e-14	2.27565878921468	0.336	0.073	1.90724822571726e-09	125	chr3L-15780153-15780652	P24
2.60287330929349e-14	1.84914607095052	0.49	0.138	1.99838201194317e-09	125	chr3R-5905609-5906108	P24
2.76933568559724e-14	1.80285837804742	0.443	0.146	2.12618516597414e-09	125	chr2R-19209536-19210035	P24
2.78495886469026e-14	1.79636462642711	0.389	0.118	2.13818001795459e-09	125	chr3R-5098358-5098857	P24
3.00332267369109e-14	1.30281971427552	0.591	0.249	2.30583101595307e-09	125	chr3R-7305051-7305550	P24
3.16060040971595e-14	1.9301292254418	0.403	0.11	2.42658257056352e-09	125	chr2R-22461082-22461581	P24
3.18041343861432e-14	1.79594470738644	0.43	0.128	2.44179422163053e-09	125	chr3R-25404194-25404693	P24
3.32402760815058e-14	2.03861814347509	0.369	0.101	2.55205543643369e-09	125	chr2R-17197458-17197957	P24
3.34572664011613e-14	2.35812564640676	0.248	0.05	2.56871508521556e-09	125	chr2L-12746808-12747307	P24
3.67458346756435e-14	1.87726333743837	0.389	0.117	2.8211982030572e-09	125	chr3L-2846461-2846960	P24
3.69651983623549e-14	2.29303497584255	0.329	0.071	2.83804006946816e-09	125	chr3L-15760270-15760769	P24
3.72101336985599e-14	1.59301349967813	0.443	0.161	2.85684522484063e-09	125	chr2L-14483362-14483861	P24
3.94781322867558e-14	1.52619896668644	0.463	0.165	3.03097308444796e-09	125	chr3R-26859494-26859993	P24
4.00410646998557e-14	1.31531845627855	0.638	0.283	3.07419278339612e-09	125	chr3L-22569081-22569580	P24
4.4878422080821e-14	1.66792320837112	0.51	0.179	3.44558573367712e-09	125	chr2L-14920893-14921392	P24
4.84000177108386e-14	1.93899777204887	0.369	0.098	3.71595975976734e-09	125	chr2L-7268896-7269395	P24
4.92758310730041e-14	2.63829313313164	0.289	0.05	3.78320120646096e-09	125	chr2L-4034562-4035061	P24
4.96293970140522e-14	2.54132293604555	0.289	0.049	3.81034658515087e-09	125	chr3L-4795467-4795966	P24
5.06336826730949e-14	1.44258314800789	0.544	0.218	3.88745162090954e-09	125	chr2R-9217438-9217937	P24
5.15863470387016e-14	2.59672838590881	0.315	0.056	3.96059338024335e-09	125	chr2L-13682824-13683323	P24
5.30645015399933e-14	3.18313708019736	0.255	0.029	4.07408017023453e-09	125	chr3L-4962160-4962659	P24
5.7048305306282e-14	2.76757019581243	0.315	0.047	4.37994068819511e-09	125	chr2L-14975157-14975656	P24
6.03280805913583e-14	2.67619498311192	0.262	0.043	4.63174871548213e-09	125	chr3L-9991007-9991506	P24
6.21064060351585e-14	1.4834769628233	0.477	0.165	4.76828142975533e-09	125	chr2L-18645603-18646102	P24
6.33651069856964e-14	1.39249007479992	0.557	0.24	4.86491945393382e-09	125	chr3R-4914308-4914807	P24
6.57537741279677e-14	1.64836627234055	0.456	0.158	5.04831176244885e-09	125	chr3R-22717957-22718456	P24
6.60059136061768e-14	2.59780100738488	0.255	0.044	5.06767002302783e-09	125	chr3R-7373824-7374323	P24
6.88015569384842e-14	2.36740400977306	0.295	0.065	5.28230833550906e-09	125	chrX-5346512-5347011	P24
7.30550738892235e-14	1.86457468014454	0.416	0.122	5.60887635291903e-09	125	chrX-7761366-7761865	P24
7.4801701427684e-14	1.64727489167661	0.423	0.143	5.74297542881186e-09	125	chr2L-7161423-7161922	P24
7.6250239520943e-14	2.43979091981282	0.302	0.058	5.85418838945992e-09	125	chr3R-14966380-14966879	P24
7.66680834036507e-14	1.43329750619898	0.517	0.212	5.88626877139868e-09	125	chr3L-17123452-17123951	P24
7.85905229788424e-14	2.10835695701725	0.356	0.088	6.0338659922236e-09	125	chr2L-4161372-4161871	P24
7.8903732846285e-14	2.08175574518628	0.329	0.077	6.05791299300637e-09	125	chrX-12399876-12400375	P24
8.43583899009554e-14	2.1824040884203	0.342	0.082	6.47669974303575e-09	125	chr3R-8482972-8483471	P24
8.61221360502848e-14	2.41850970174869	0.315	0.06	6.61211311739667e-09	125	chr2R-17198838-17199337	P24
9.19375311023283e-14	2.25783884634961	0.383	0.088	7.05859588791236e-09	125	chrX-18583034-18583533	P24
9.66942089178801e-14	1.89880711845579	0.483	0.139	7.42379458387916e-09	125	chr3R-27481549-27482048	P24
1.00042521968828e-13	2.14162541410858	0.362	0.085	7.68086466667874e-09	125	chr2R-15153065-15153564	P24
1.0040603746423e-13	2.62017653820901	0.228	0.037	7.70877393235376e-09	125	chr2L-18036294-18036793	P24
1.01236538893108e-13	2.44544985176149	0.329	0.068	7.77253651005728e-09	125	chr3L-17336370-17336869	P24
1.01239805159044e-13	2.06337430024414	0.349	0.083	7.77278728089074e-09	125	chrX-5123583-5124082	P24
1.06895105234489e-13	1.6302792280576	0.383	0.128	8.20697859948311e-09	125	chr3L-10059100-10059599	P24
1.07196876774294e-13	1.85816941731812	0.369	0.107	8.23014741122316e-09	125	chr3L-13798712-13799211	P24
1.09524731927846e-13	1.70599973324216	0.456	0.146	8.40887081849233e-09	125	chrX-20819617-20820116	P24
1.13141857684062e-13	1.63863296316521	0.403	0.133	8.68657926555155e-09	125	chr3R-28372886-28373385	P24
1.1746004460293e-13	2.01557700148425	0.416	0.102	9.01811238443452e-09	125	chr2L-14916994-14917493	P24
1.21837229997607e-13	1.73438793903063	0.43	0.134	9.35417517029627e-09	125	chr3R-26541737-26542236	P24
1.25462048267198e-13	2.06729711879834	0.396	0.101	9.63247421776238e-09	125	chr3R-17260943-17261442	P24
1.26421584985155e-13	1.50343451162895	0.51	0.201	9.70614360882026e-09	125	chr2L-7503947-7504446	P24
1.30835587702421e-13	1.64383346107413	0.537	0.177	1.0045033081441e-08	125	chr3L-2210400-2210899	P24
1.31725551349229e-13	2.77928648932813	0.195	0.031	1.01133609303884e-08	125	chrX-8301167-8301666	P24
1.33274940274465e-13	1.20981920822424	0.591	0.286	1.02323168145123e-08	125	chr2R-13479886-13480385	P24
1.37438913719394e-13	2.36766023712154	0.336	0.067	1.05520100397202e-08	125	chrX-13927041-13927540	P24
1.62756761900837e-13	1.89632005312383	0.403	0.11	1.24958131516987e-08	125	chr3R-22094873-22095372	P24
1.63267781372103e-13	2.91925805034918	0.242	0.033	1.25350471826246e-08	125	chrX-17429510-17430009	P24
1.93068807926614e-13	1.53225916805187	0.544	0.214	1.48230507973737e-08	125	chr3R-28134110-28134609	P24
1.97096462989942e-13	2.2349943675176	0.302	0.067	1.51322780425158e-08	125	chr3L-14840539-14841038	P24
2.14138217028738e-13	2.87527662736001	0.255	0.037	1.64406757505984e-08	125	chr3L-6102488-6102987	P24
2.16133502874926e-13	2.07775921086127	0.423	0.108	1.65938658167253e-08	125	chr2R-11782676-11783175	P24
2.17220914363109e-13	1.83538220303261	0.275	0.077	1.66773529211421e-08	125	chr3R-12927488-12927987	P24
2.29570018359508e-13	2.91183250395443	0.262	0.035	1.76254677295696e-08	125	chr2R-17199899-17200398	P24
2.34080206803224e-13	1.86163042627043	0.409	0.119	1.79717419575243e-08	125	chr3R-30215558-30216057	P24
2.61511096499231e-13	2.3497243405765	0.295	0.063	2.0077775944825e-08	125	chr2L-17863084-17863583	P24
2.69206727783218e-13	1.56979806156138	0.577	0.2	2.06686157322844e-08	125	chr3R-12874813-12875312	P24
2.84492688724362e-13	1.41450953952583	0.537	0.21	2.18422106695016e-08	125	chr2R-20348797-20349296	P24
2.97953134718397e-13	1.76854264361728	0.423	0.128	2.28756498711397e-08	125	chr3R-31962762-31963261	P24
3.06464433298364e-13	1.5464321168464	0.517	0.188	2.35291133309152e-08	125	chr3L-6645679-6646178	P24
3.12679713613068e-13	1.95761995759598	0.362	0.096	2.40062976923569e-08	125	chrX-14571084-14571583	P24
3.28255659142621e-13	2.09070451352467	0.336	0.08	2.52021564863339e-08	125	chr2L-16380096-16380595	P24
3.31274862029995e-13	2.05013247471103	0.302	0.077	2.54339588072149e-08	125	chr3R-28274549-28275048	P24
3.56505428846295e-13	2.1662083708164	0.329	0.079	2.73710608051031e-08	125	chr3R-28486938-28487437	P24
3.57685080000707e-13	1.75725566934531	0.376	0.124	2.74616297021343e-08	125	chr3L-3718980-3719479	P24
3.61902547733274e-13	3.48049793558074	0.174	0.017	2.77854300047698e-08	125	chrX-18956461-18956960	P24
3.73108203950437e-13	2.30707882979614	0.342	0.078	2.86457554664988e-08	125	chr3R-28480710-28481209	P24
3.79152383208706e-13	1.35147666108012	0.55	0.228	2.91098033732316e-08	125	chr2R-15725254-15725753	P24
4.31629876093098e-13	1.39968530560133	0.443	0.175	3.31388153669237e-08	125	chr3R-7827735-7828234	P24
4.33293355561053e-13	2.09064729807955	0.302	0.071	3.32665306665554e-08	125	chr2L-13712580-13713079	P24
4.38563725663294e-13	2.09935758279971	0.329	0.081	3.36711686015251e-08	125	chr3L-19151850-19152349	P24
4.53692757932218e-13	1.25231968599046	0.604	0.266	3.4832715183004e-08	125	chr3R-28061051-28061550	P24
4.70078441487421e-13	3.20640562981358	0.215	0.023	3.60907424236382e-08	125	chrX-5582039-5582538	P24
4.7518129661514e-13	2.42358799745139	0.262	0.049	3.6482519228924e-08	125	chrX-7271727-7272226	P24
4.89450296303848e-13	1.58591212447586	0.523	0.18	3.75780359490242e-08	125	chr3L-17679457-17679956	P24
4.96572187838409e-13	1.95681545967665	0.302	0.084	3.81248262934817e-08	125	chr3R-26834023-26834522	P24
5.09087224249198e-13	1.40593406717763	0.557	0.231	3.90856807289564e-08	125	chr3L-14262743-14263242	P24
5.3775717924475e-13	2.22770825356855	0.208	0.044	4.12868451936949e-08	125	chrX-14369356-14369855	P24
5.5889011615234e-13	2.10835174103639	0.329	0.081	4.2909347557712e-08	125	chr2R-19087807-19088306	P24
5.60720607969394e-13	2.05888541889862	0.376	0.102	4.30498853974582e-08	125	chr3R-5769194-5769693	P24
5.79203237561985e-13	1.17866391168812	0.55	0.27	4.4468907767059e-08	125	chr3L-3802798-3803297	P24
6.09665725672174e-13	1.67488937778227	0.45	0.142	4.68076957542068e-08	125	chr3R-6613697-6614196	P24
6.12172615145146e-13	2.53563715745231	0.282	0.05	4.70001647003837e-08	125	chr3R-25702064-25702563	P24
6.29221996539795e-13	1.07091866319953	0.651	0.319	4.83091480063393e-08	125	chr3L-14812487-14812986	P24
6.62467165585538e-13	1.02855907282977	0.685	0.371	5.08615791049953e-08	125	chr3L-19150915-19151414	P24
6.88308777526987e-13	1.6822540321136	0.362	0.122	5.2845594703412e-08	125	chr3R-25403672-25404171	P24
7.02247368482928e-13	2.29908410327149	0.349	0.073	5.39157439626453e-08	125	chr3R-27839520-27840019	P24
7.02999799991161e-13	1.94016241224573	0.383	0.106	5.39735126441214e-08	125	chr3L-5010455-5010954	P24
8.34850430887095e-13	1.47174526904797	0.611	0.228	6.40964766817876e-08	125	chr3L-21761971-21762470	P24
8.59713198402655e-13	1.26376907739569	0.577	0.248	6.60053405205622e-08	125	chr3R-28444312-28444811	P24
8.66236998177747e-13	2.21939571376752	0.255	0.056	6.65062117720947e-08	125	chr2L-16944156-16944655	P24
8.83908364338436e-13	2.08737079305031	0.356	0.083	6.78629485804477e-08	125	chr3R-9167718-9168217	P24
8.86126730579672e-13	2.85056897815642	0.242	0.034	6.80332658669849e-08	125	chrX-12417228-12417727	P24
9.24531888973894e-13	1.65427052221353	0.45	0.157	7.09818603078597e-08	125	chr3R-13579882-13580381	P24
9.27474166747454e-13	2.0668264110012	0.349	0.09	7.12077566262025e-08	125	chr3L-2838438-2838937	P24
9.33182835320523e-13	1.89198327503377	0.376	0.109	7.16460453645685e-08	125	chr3R-10952462-10952961	P24
1.04149753397159e-12	1.40183279075104	0.591	0.254	7.9962014668203e-08	125	chr3R-14007253-14007752	P24
1.05297738569976e-12	2.17048690277922	0.275	0.069	8.0843391764485e-08	125	chr3R-22192775-22193274	P24
1.1098159220324e-12	1.63693109264964	0.443	0.159	8.52072272299595e-08	125	chr2L-14154001-14154500	P24
1.12165661401958e-12	2.11419036962734	0.329	0.083	8.61163081979671e-08	125	chr2L-17350684-17351183	P24
1.12285083918953e-12	1.77392567254467	0.483	0.152	8.62079960296151e-08	125	chr2L-17567005-17567504	P24
1.14064170787924e-12	2.08163882276136	0.315	0.078	8.75739077641363e-08	125	chr2R-10984585-10985084	P24
1.22557628359823e-12	1.40547164307715	0.497	0.203	9.40948447495376e-08	125	chr3R-25572897-25573396	P24
1.24931978785093e-12	2.68282662384244	0.262	0.04	9.59177760320427e-08	125	chr2R-13797122-13797621	P24
1.27415512017076e-12	1.66798119562557	0.55	0.165	9.78245335062305e-08	125	chr2L-8745160-8745659	P24
1.28576872536273e-12	2.89736961065181	0.242	0.035	9.87161796584489e-08	125	chr3L-11468157-11468656	P24
1.32139931248458e-12	2.21260509013586	0.362	0.082	1.01451753615316e-07	125	chr3L-5478002-5478501	P24
1.38833823429478e-12	1.66000768670698	0.362	0.111	1.06591056276216e-07	125	chr2L-19619592-19620091	P24
1.44309016811312e-12	1.71692753545618	0.47	0.151	1.10794690747053e-07	125	chr3R-7877047-7877546	P24
1.4985327166314e-12	1.40238281886275	0.51	0.199	1.15051347852093e-07	125	chr2L-15576998-15577497	P24
1.55438868943418e-12	1.51484790668744	0.49	0.176	1.19339746019999e-07	125	chr2R-9378057-9378556	P24
1.55884053049296e-12	2.05771825284159	0.289	0.069	1.19681540569128e-07	125	chrX-3086787-3087286	P24
1.58359425385525e-12	2.69644869807882	0.255	0.044	1.2158203243399e-07	125	chr3L-22674978-22675477	P24
1.65288533078123e-12	1.75925985028094	0.409	0.125	1.2690192415606e-07	125	chr2L-19309778-19310277	P24
1.65701924347636e-12	1.97311364694145	0.356	0.102	1.27219309437141e-07	125	chrX-11641987-11642486	P24
1.71422776387471e-12	1.71418350050394	0.362	0.111	1.31611550799245e-07	125	chr2L-20258195-20258694	P24
1.71845589669701e-12	2.38683081727389	0.295	0.059	1.3193616992481e-07	125	chr3L-22886166-22886665	P24
1.78633552093816e-12	2.55713113304393	0.282	0.049	1.37147695955548e-07	125	chr2L-16008922-16009421	P24
1.79805412092868e-12	2.35493009720733	0.262	0.052	1.38047403188421e-07	125	chr3R-8452817-8453316	P24
1.80750167146086e-12	1.17839958326034	0.638	0.296	1.38772748328079e-07	125	chr2L-1273404-1273903	P24
1.82686948661221e-12	1.88327577320639	0.295	0.081	1.40259731704139e-07	125	chr2L-12229966-12230465	P24
1.88872696904011e-12	1.31005200698943	0.611	0.285	1.45008901775023e-07	125	chr2L-14069307-14069806	P24
1.96301887842116e-12	1.71910442607347	0.443	0.143	1.50712737409663e-07	125	chr3R-23580215-23580714	P24
1.98180680731089e-12	1.35360001862854	0.564	0.234	1.52155199438101e-07	125	chr2L-12239261-12239760	P24
2.04978140378093e-12	1.44031791308688	0.497	0.199	1.57374017056685e-07	125	chrX-13048540-13049039	P24
2.05840911353904e-12	1.6733760272321	0.409	0.143	1.58036418101073e-07	125	chr2R-22964954-22965453	P24
2.17515494236283e-12	2.0856613036064	0.329	0.078	1.66999695854849e-07	125	chrX-21465037-21465536	P24
2.24190266282565e-12	1.27478882376773	0.604	0.259	1.72124318841102e-07	125	chr3R-20439315-20439814	P24
2.30998611516898e-12	1.10339333634001	0.651	0.318	1.77351493978213e-07	125	chr3R-28402792-28403291	P24
2.44053026336957e-12	1.86544634935061	0.322	0.094	1.87374151500462e-07	125	chr2L-12530367-12530866	P24
2.49323195980344e-12	2.56458700787612	0.221	0.039	1.91420376945869e-07	125	chr2R-16710362-16710861	P24
2.49662765815986e-12	1.61951709500679	0.416	0.139	1.91681085082882e-07	125	chr2R-19841835-19842334	P24
2.5151827886314e-12	2.82584258860105	0.255	0.04	1.93105673779964e-07	125	chr3R-14755976-14756475	P24
2.66446336385343e-12	1.74840935376962	0.268	0.086	2.04566839223211e-07	125	chr2L-12931469-12931968	P24
2.74234117282715e-12	1.37562775825554	0.631	0.259	2.10545985884978e-07	125	chr2R-12102260-12102759	P24
2.76976218484106e-12	1.40630606879834	0.523	0.206	2.12651261503357e-07	125	chr2R-24738121-24738620	P24
2.83457580462943e-12	1.98305273073414	0.369	0.102	2.17627391976229e-07	125	chr3L-17448177-17448676	P24
2.84380361143175e-12	1.37339698800926	0.651	0.258	2.18335866071284e-07	125	chr3R-27849633-27850132	P24
2.99756960197881e-12	1.77049556719491	0.295	0.09	2.30141403761525e-07	125	chr2R-14710516-14711015	P24
3.07175081013204e-12	2.0451511022367	0.329	0.082	2.35836740198697e-07	125	chr2R-19089081-19089580	P24
3.18687548995702e-12	1.55347299847725	0.43	0.144	2.4467555261694e-07	125	chrX-7156848-7157347	P24
3.2662622186993e-12	1.49428545303392	0.47	0.188	2.50770548102857e-07	125	chrX-10164589-10165088	P24
3.3827536047889e-12	1.70165307429272	0.336	0.104	2.59714290761273e-07	125	chr3R-17264247-17264746	P24
3.76881445789178e-12	1.76162311895519	0.383	0.115	2.89354498819099e-07	125	chr3R-28382312-28382811	P24
3.99590992326025e-12	1.82552467626196	0.356	0.106	3.06789980268229e-07	125	chr2R-9316031-9316530	P24
4.06973737260247e-12	2.18872830550162	0.275	0.066	3.12458156518927e-07	125	chr3L-22929093-22929592	P24
4.08204083276256e-12	1.69696825808392	0.483	0.16	3.13402766976178e-07	125	chr3R-15718620-15719119	P24
4.25944628528678e-12	1.84970631093262	0.349	0.108	3.27023247999178e-07	125	chr3R-18207525-18208024	P24
4.43818577117297e-12	1.59763928919042	0.409	0.133	3.40746150767576e-07	125	chr2L-2508742-2509241	P24
4.54089655473774e-12	1.25401827422141	0.55	0.258	3.48631873886545e-07	125	chr2R-12099249-12099748	P24
4.57858459860931e-12	1.51324367671315	0.47	0.17	3.51525411142828e-07	125	chr3R-16556968-16557467	P24
4.752626373749e-12	1.88248248360527	0.349	0.101	3.64887642470953e-07	125	chr2R-8485977-8486476	P24
5.02284245584272e-12	2.45525958128933	0.242	0.047	3.85633752389781e-07	125	chr3L-13740819-13741318	P24
5.11877423649932e-12	2.49394208508926	0.336	0.066	3.92999010781472e-07	125	chr2L-11845946-11846445	P24
5.12538578752612e-12	1.27163597962211	0.517	0.235	3.93506619223105e-07	125	chr3L-13799657-13800156	P24
5.13297470545631e-12	2.38574422277108	0.329	0.068	3.94089265986114e-07	125	chrX-856437-856936	P24
5.18290211162767e-12	1.9997264831501	0.262	0.07	3.97922492522326e-07	125	chr2R-18982124-18982623	P24
5.41775299304655e-12	1.28244639955845	0.557	0.25	4.15953403794142e-07	125	chr3L-19021730-19022229	P24
5.57167320477577e-12	1.35570802054629	0.577	0.232	4.27770781969864e-07	125	chr3L-20906677-20907176	P24
5.72868932120397e-12	2.00190338704931	0.268	0.071	4.39825851324756e-07	125	chr3R-14865250-14865749	P24
6.03351051965804e-12	1.71607604422365	0.409	0.141	4.63228803657266e-07	125	chr2L-3979345-3979844	P24
6.24637185497779e-12	2.02559143578236	0.302	0.079	4.79571445537775e-07	125	chr3L-19394756-19395255	P24
6.39831587857988e-12	1.99888263424262	0.369	0.094	4.91237099893849e-07	125	chr2R-11055511-11056010	P24
6.55124346697619e-12	1.84538015390965	0.295	0.087	5.02978268420564e-07	125	chr2L-19837470-19837969	P24
6.5888422853321e-12	1.49994701017789	0.51	0.195	5.05864955298657e-07	125	chr2L-5777887-5778386	P24
6.61452419678668e-12	2.14460198453829	0.228	0.052	5.07836709732494e-07	125	chrX-5795731-5796230	P24
6.76121723180765e-12	1.79922777755644	0.295	0.091	5.19099214189264e-07	125	chrX-6179109-6179608	P24
7.04271711874978e-12	2.15558734787605	0.349	0.079	5.40711649509133e-07	125	chr2R-16685933-16686432	P24
7.25386487003278e-12	2.21120872494518	0.275	0.064	5.56922729261637e-07	125	chr2L-3222590-3223089	P24
7.25609123625828e-12	1.21366521504285	0.577	0.259	5.57093660754966e-07	125	chr3L-8874884-8875383	P24
7.37879515843717e-12	2.09229000030188	0.322	0.081	5.66514377084172e-07	125	chr3L-7294966-7295465	P24
7.50716542536316e-12	2.18010450614141	0.268	0.061	5.76370132697682e-07	125	chr3L-12944496-12944995	P24
8.03733856816402e-12	2.85725920002559	0.195	0.028	6.17074705909361e-07	125	chr2L-20552210-20552709	P24
8.38470248020219e-12	1.74540603583803	0.369	0.111	6.43743917620004e-07	125	chr2L-3925437-3925936	P24
8.5516092874046e-12	1.25788203809093	0.691	0.311	6.56558354649776e-07	125	chr3L-6687040-6687539	P24
8.67664926010982e-12	2.26661596932763	0.208	0.045	6.66158423594192e-07	125	chr3R-12733922-12734421	P24
8.69878863306684e-12	3.35817397331556	0.174	0.018	6.6785819609234e-07	125	chr2R-23095317-23095816	P24
8.7857474474818e-12	1.6062005916009	0.383	0.129	6.74534546027863e-07	125	chr3R-23105815-23106314	P24
9.12177248705017e-12	1.38586521607604	0.597	0.23	7.00333204465764e-07	125	chr3R-6501731-6502230	P24
9.42781817445653e-12	2.37878148561754	0.315	0.068	7.23830168162075e-07	125	chr2R-6514288-6514787	P24
9.52915530014409e-12	1.82758018158296	0.389	0.121	7.31610427323862e-07	125	chrX-14351646-14352145	P24
9.65375194231486e-12	2.70486836374442	0.215	0.037	7.41176459123166e-07	125	chr2L-14721009-14721508	P24
1.03330990525676e-11	1.54769556393575	0.409	0.147	7.93334012859931e-07	125	chrX-1587257-1587756	P24
1.0402303829242e-11	1.29272166817576	0.477	0.203	7.98647278793882e-07	125	chr2R-10871026-10871525	P24
1.06708243348518e-11	1.02822804428743	0.651	0.325	8.19263209132582e-07	125	chr2L-2901523-2902022	P24
1.07179651166895e-11	1.9458760971676	0.295	0.083	8.2288248979895e-07	125	chr2L-17813021-17813520	P24
1.09988209732706e-11	1.48719143932664	0.456	0.174	8.44445479043825e-07	125	chr2L-6105135-6105634	P24
1.15943301879444e-11	2.87517666167133	0.268	0.04	8.90166294509617e-07	125	chr2R-13637144-13637643	P24
1.24226724647277e-11	1.92971928581944	0.369	0.099	9.53763101151934e-07	125	chr3L-15420762-15421261	P24
1.28742669023787e-11	1.44837371045531	0.443	0.177	9.88434715697028e-07	125	chr3L-6346873-6347372	P24
1.29552356470145e-11	1.28552026699851	0.604	0.263	9.94651172035188e-07	125	chr3L-971507-972006	P24
1.32225243960412e-11	1.90061675247226	0.349	0.104	1.01517253303046e-06	125	chr2R-14660134-14660633	P24
1.41129875638856e-11	1.65734588880189	0.362	0.116	1.08353873320488e-06	125	chr2L-18231670-18232169	P24
1.49813879896626e-11	1.9911337069441	0.268	0.069	1.15021104429433e-06	125	chr2L-15120882-15121381	P24
1.51040005363446e-11	2.47030659067918	0.208	0.04	1.1596247451784e-06	125	chrX-19389934-19390433	P24
1.52606281979749e-11	2.47112085736299	0.215	0.042	1.17164999052772e-06	125	chr3R-12563408-12563907	P24
1.53043229413732e-11	1.94804825948614	0.282	0.08	1.17500469814687e-06	125	chr3L-18947767-18948266	P24
1.53576617165583e-11	2.31656596908287	0.242	0.052	1.17909983595048e-06	125	chrX-10570438-10570937	P24
1.56877532060907e-11	2.03281219235138	0.255	0.066	1.20444294015082e-06	125	chr3L-5094690-5095189	P24
1.59606009036642e-11	1.34670294181953	0.57	0.24	1.22539109497972e-06	125	chr3R-6501116-6501615	P24
1.6156384544544e-11	2.61416988223615	0.255	0.046	1.24042257979191e-06	125	chr3L-11379979-11380478	P24
1.62786979761877e-11	2.00490999663924	0.235	0.061	1.24981331581979e-06	125	chr3R-13582681-13583180	P24
1.6569413935357e-11	1.22757914436523	0.537	0.244	1.27213332430097e-06	125	chr2L-4276670-4277169	P24
1.67175701273386e-11	1.95751252059999	0.329	0.088	1.28350816409655e-06	125	chrX-739495-739994	P24
1.70854987736109e-11	2.52468660163247	0.215	0.042	1.31175625384275e-06	125	chr2L-1688101-1688600	P24
1.71288845187713e-11	1.47053711157974	0.43	0.164	1.31508723781319e-06	125	chrX-14319717-14320216	P24
1.72075663555699e-11	2.58265930691842	0.221	0.041	1.32112811451524e-06	125	chr2L-754091-754590	P24
1.73828330721274e-11	1.76054306769784	0.336	0.108	1.33458439194565e-06	125	chr3L-13714890-13715389	P24
1.77565329476539e-11	2.13773336328783	0.295	0.076	1.36327557358908e-06	125	chr2R-21748180-21748679	P24
1.80330027427794e-11	1.70407121800026	0.383	0.122	1.38450181857963e-06	125	chr2L-17567742-17568241	P24
1.82614372573574e-11	2.08528443479399	0.309	0.076	1.40204010687088e-06	125	chr2L-12308069-12308568	P24
1.83855997921048e-11	1.73258312854637	0.443	0.149	1.41157280963863e-06	125	chr2R-23119991-23120490	P24
1.84422682817864e-11	1.68330978949327	0.423	0.138	1.41592358960243e-06	125	chr2R-12776818-12777317	P24
1.85196483679966e-11	2.61486163068773	0.208	0.038	1.42186452310131e-06	125	chr3L-13289663-13290162	P24
1.90265150324594e-11	1.75145401065352	0.322	0.097	1.4607797181321e-06	125	chrX-1054636-1055135	P24
2.01561328506946e-11	1.26190252836751	0.497	0.208	1.54750725574493e-06	125	chrX-4503696-4504195	P24
2.01815229367476e-11	1.21922738118433	0.53	0.253	1.54945660499174e-06	125	chr2R-18029587-18030086	P24
2.01861369939319e-11	1.08063967803209	0.43	0.202	1.54981085384611e-06	125	chr2R-19853791-19854290	P24
2.02427880649413e-11	1.89364583067788	0.403	0.106	1.55416029647393e-06	125	chr3L-2683052-2683551	P24
2.05221594420387e-11	2.7951742917428	0.235	0.034	1.57560931332196e-06	125	chr2R-13070383-13070882	P24
2.06258121223839e-11	2.25519881247205	0.322	0.073	1.58356735150815e-06	125	chr3L-17314263-17314762	P24
2.18456494171473e-11	1.75410644666525	0.383	0.12	1.6772215796509e-06	125	chr3R-13721305-13721804	P24
2.23606988780345e-11	2.06356904603828	0.329	0.085	1.71676501705998e-06	125	chr2R-24304636-24305135	P24
2.314313281454e-11	2.20504162496857	0.295	0.067	1.77683716496912e-06	125	chr2R-10983677-10984176	P24
2.39356140887532e-11	2.01690375307947	0.383	0.1	1.83768070727812e-06	125	chr2L-12984774-12985273	P24
2.42399637886415e-11	1.19648318821397	0.557	0.249	1.86104745983674e-06	125	chr3L-10197902-10198401	P24
2.50076173721522e-11	1.83381556328533	0.322	0.091	1.91998483136435e-06	125	chrX-15539342-15539841	P24
2.52402363223864e-11	1.15568234805654	0.55	0.277	1.93784438388754e-06	125	chr2R-6545117-6545616	P24
2.74422500303862e-11	1.45053607690863	0.51	0.186	2.10690618833293e-06	125	chr3L-4972118-4972617	P24
2.76757078353925e-11	1.59669658125975	0.416	0.144	2.12483014477009e-06	125	chr3R-28274039-28274538	P24
2.79603278299634e-11	2.40838954427892	0.268	0.055	2.14668212947327e-06	125	chr3L-19394247-19394746	P24
2.81412221118213e-11	2.27190086344827	0.255	0.053	2.16057046885719e-06	125	chrX-10647976-10648475	P24
2.82255881681595e-11	1.76842742042333	0.349	0.103	2.16704775719862e-06	125	chr2R-16979254-16979753	P24
2.87771304804002e-11	1.54876372995773	0.396	0.147	2.20939296976321e-06	125	chr3R-22516626-22517125	P24
2.88233688170794e-11	1.83816762505879	0.315	0.092	2.21294296430009e-06	125	chr2R-24658966-24659465	P24
2.91077693762231e-11	2.10206827851352	0.389	0.092	2.2347781016289e-06	125	chr3L-10032043-10032542	P24
3.00543137832991e-11	1.9917752882763	0.275	0.068	2.30744999502658e-06	125	chr2L-14916379-14916878	P24
3.05909707916057e-11	2.39837675280864	0.181	0.037	2.34865237349632e-06	125	chr3L-13621629-13622128	P24
3.06762192804716e-11	1.63183047103065	0.396	0.136	2.35519741147749e-06	125	chr2R-13359476-13359975	P24
3.07418444191184e-11	1.97189809522413	0.295	0.083	2.36023584712224e-06	125	chrX-21214614-21215113	P24
3.1411216662065e-11	1.60409326449073	0.383	0.136	2.4116275704467e-06	125	chrX-12083520-12084019	P24
3.17906454913753e-11	1.66384428021412	0.356	0.122	2.44075859824583e-06	125	chr3R-21992647-21993146	P24
3.35533703553459e-11	1.86142452337729	0.423	0.117	2.57609356240204e-06	125	chrX-17609582-17610081	P24
3.52383771954353e-11	2.08219462721679	0.268	0.068	2.70546164755674e-06	125	chrX-8697367-8697866	P24
3.54848959122569e-11	2.50628069878086	0.295	0.053	2.72438836855944e-06	125	chr2R-20540971-20541470	P24
3.57338047605817e-11	1.10224942569491	0.624	0.292	2.74349859429842e-06	125	chr3L-14360060-14360559	P24
3.60206947342916e-11	2.38211091923537	0.242	0.052	2.76552485891997e-06	125	chr3R-17246704-17247203	P24
3.61695010593849e-11	1.36257100595003	0.51	0.205	2.77694961333534e-06	125	chr3R-17290882-17291381	P24
3.69788671713308e-11	1.49349361152946	0.349	0.131	2.83908950594609e-06	125	chr3R-10030125-10030624	P24
3.70757051406536e-11	2.04558093310789	0.268	0.069	2.84652433787882e-06	125	chr3L-10616852-10617351	P24
3.76589710967702e-11	1.35196952330274	0.51	0.205	2.89130516492563e-06	125	chr3L-4374348-4374847	P24
3.78244517438392e-11	1.24135277516306	0.43	0.19	2.904010107085e-06	125	chr2R-21489377-21489876	P24
3.83051980405545e-11	1.16131233277168	0.611	0.296	2.94091988476161e-06	125	chr3R-6552753-6553252	P24
3.87186672744827e-11	1.90543813735763	0.282	0.081	2.97266439866568e-06	125	chr3L-12232506-12233005	P24
3.9575253108541e-11	1.22315745441285	0.53	0.242	3.03842963266134e-06	125	chr2R-12072593-12073092	P24
3.97287417021372e-11	1.19179395842945	0.604	0.272	3.05021387292329e-06	125	chr3L-13554475-13554974	P24
4.19499759391348e-11	1.09733212360529	0.664	0.335	3.22075135270302e-06	125	chr3R-22098485-22098984	P24
4.27643296119584e-11	2.42563991003158	0.215	0.041	3.28327417028772e-06	125	chr2R-19849282-19849781	P24
4.36277373471424e-11	2.28186406674466	0.255	0.054	3.34956316256421e-06	125	chr3R-13119497-13119996	P24
4.58154925437227e-11	3.09661162865797	0.161	0.02	3.51753025553685e-06	125	chr3L-5502996-5503495	P24
4.74211243285756e-11	2.19271645164096	0.161	0.038	3.64080424145072e-06	125	chr2R-20481457-20481956	P24
4.89135387148927e-11	1.51737904004443	0.47	0.182	3.7553858483746e-06	125	chr2R-15879929-15880428	P24
4.93415417870929e-11	1.28198348681004	0.591	0.248	3.78824621224584e-06	125	chr3L-4775995-4776494	P24
5.29566487474401e-11	1.84864356763412	0.322	0.09	4.06579966423346e-06	125	chr3L-13580192-13580691	P24
5.35359832766119e-11	2.08376651303819	0.221	0.053	4.11027865204516e-06	125	chr3L-10707839-10708338	P24
5.37622217935951e-11	1.03858641866262	0.483	0.263	4.12764834042505e-06	125	chr3L-10723463-10723962	P24
5.45975999442228e-11	1.55770500905107	0.349	0.122	4.19178533331765e-06	125	chrX-14575979-14576478	P24
5.48351832138394e-11	2.4178195118282	0.215	0.046	4.21002602642573e-06	125	chr3R-8061470-8061969	P24
5.50936498888649e-11	2.41268872877018	0.235	0.044	4.22987006386749e-06	125	chr2L-1688617-1689116	P24
5.66765822346637e-11	1.23568339996706	0.483	0.22	4.35140127764854e-06	125	chr3R-23548262-23548761	P24
6.09391265825241e-11	2.16471823543867	0.315	0.076	4.67866238249987e-06	125	chr3R-25714576-25715075	P24
6.26926665596419e-11	1.47499733009925	0.477	0.173	4.81329216778307e-06	125	chr2R-22445810-22446309	P24
6.35745732660797e-11	1.36378592048837	0.503	0.216	4.88100143707654e-06	125	chr2L-1861776-1862275	P24
6.44673537657754e-11	1.09029488228126	0.544	0.27	4.94954555272117e-06	125	chr3R-13498737-13499236	P24
6.46261073052569e-11	2.33329948975113	0.228	0.044	4.9617340144684e-06	125	chr3L-13561331-13561830	P24
6.61506457458314e-11	1.36443389288578	0.403	0.167	5.07878197778195e-06	125	chr3L-10013850-10014349	P24
6.69437727276657e-11	1.21980270371246	0.577	0.269	5.13967509493927e-06	125	chrX-1586674-1587173	P24
6.71537466071043e-11	2.43158569451581	0.235	0.049	5.15579604950704e-06	125	chr2L-1615527-1616026	P24
6.79843466240147e-11	1.26791209794337	0.443	0.188	5.21956619640535e-06	125	chr2L-20549617-20550116	P24
7.49010041258466e-11	1.51233053710848	0.396	0.148	5.750599492766e-06	125	chr3L-15372859-15373358	P24
7.49250666575816e-11	2.1064537308089	0.315	0.076	5.75244691770248e-06	125	chr3R-9102751-9103250	P24
7.70491931814334e-11	1.61161422247693	0.362	0.115	5.91552885569773e-06	125	chrX-1582916-1583415	P24
7.77643979881159e-11	1.81451736184773	0.443	0.132	5.97043941993559e-06	125	chr3R-13189130-13189629	P24
7.79261005189169e-11	1.49245854292323	0.396	0.152	5.98285429344037e-06	125	chr2L-17562882-17563381	P24
8.30389902773633e-11	1.44955665186661	0.49	0.186	6.37540151753485e-06	125	chr2L-10784887-10785386	P24
8.34516914373056e-11	2.04571333868174	0.302	0.077	6.40708706179057e-06	125	chr2R-10017044-10017543	P24
8.57078235864398e-11	1.74697402796979	0.349	0.104	6.5803038636725e-06	125	chr3L-10489048-10489547	P24
8.99075576719168e-11	1.58319754735152	0.409	0.143	6.90274264781909e-06	125	chr3L-4776497-4776996	P24
9.76074541298349e-11	2.44364028734645	0.295	0.061	7.4939098982722e-06	125	chr2R-16903362-16903861	P24
1.02889228783796e-10	1.22753805747672	0.611	0.272	7.8994234291047e-06	125	chr2R-15048350-15048849	P24
1.05767222648517e-10	2.39099344686296	0.221	0.045	8.12038428606255e-06	125	chr2R-16371296-16371795	P24
1.06136034580478e-10	1.59510209945415	0.389	0.134	8.1487001909508e-06	125	chr3R-8486790-8487289	P24
1.09220839262839e-10	1.90378059662535	0.329	0.089	8.38553915524372e-06	125	chr2L-16070696-16071195	P24
1.11271141894004e-10	1.11012319821504	0.544	0.273	8.54295319005408e-06	125	chr3R-31637191-31637690	P24
1.15851665386087e-10	1.28630009072487	0.45	0.188	8.89462746168221e-06	125	chrX-12035610-12036109	P24
1.18236288999073e-10	1.20237521693814	0.678	0.314	9.0777093241928e-06	125	chr3R-12579248-12579747	P24
1.19974117747552e-10	1.41545612361728	0.45	0.172	9.21113286418602e-06	125	chr2R-6833527-6834026	P24
1.21106953442837e-10	1.46522502378869	0.47	0.174	9.29810745752726e-06	125	chr3L-6660780-6661279	P24
1.22618656170163e-10	1.22287828986115	0.45	0.198	9.41416994612043e-06	125	chrX-9832613-9833112	P24
1.24103605347971e-10	1.58304786587588	0.45	0.174	9.52817840419583e-06	125	chrX-17021194-17021693	P24
1.26145389431441e-10	1.92311697692456	0.302	0.079	9.6849384189883e-06	125	chr3R-17297253-17297752	P24
1.26252513235652e-10	1.35084829623203	0.477	0.192	9.6931629561804e-06	125	chr2R-12770670-12771169	P24
1.27491864354511e-10	1.16277095026166	0.47	0.224	9.78831537768194e-06	125	chr2L-15618904-15619403	P24
1.30333253325397e-10	2.36703887018095	0.255	0.051	1.00064658573107e-05	125	chrX-4856511-4857010	P24
1.33686240094181e-10	1.26318590483371	0.53	0.222	1.02638947694708e-05	125	chr2L-2314271-2314770	P24
1.38605551102816e-10	1.88607474300142	0.295	0.084	1.06415797914698e-05	125	chrX-18606166-18606665	P24
1.40166733118303e-10	1.34578508296224	0.517	0.23	1.07614411018908e-05	125	chr3L-957011-957510	P24
1.43586813465672e-10	1.72463397185018	0.403	0.131	1.10240211906405e-05	125	chr3L-1077130-1077629	P24
1.48739761740878e-10	1.45408496825993	0.436	0.163	1.14196439474176e-05	125	chrX-1412941-1413440	P24
1.56208984755818e-10	2.78721516181916	0.195	0.03	1.19931010136127e-05	125	chr2L-17871602-17872101	P24
1.57913817352218e-10	1.49284868143897	0.523	0.195	1.21239912410339e-05	125	chr3R-25975588-25976087	P24
1.59523816723664e-10	1.06560398701633	0.597	0.31	1.2247600552776e-05	125	chr3R-19688669-19689168	P24
1.59631032756299e-10	1.51670966504641	0.456	0.172	1.22558321708976e-05	125	chr2R-21586766-21587265	P24
1.61816175287757e-10	2.0887667187746	0.282	0.066	1.24235986738929e-05	125	chr2L-16566459-16566958	P24
1.75340915934898e-10	1.05837697394653	0.678	0.343	1.34619741618177e-05	125	chr2L-10583814-10584313	P24
1.77094082391099e-10	2.44460282127591	0.242	0.047	1.3596575269659e-05	125	chr3R-29428830-29429329	P24
1.77726892466474e-10	2.35466542122731	0.275	0.054	1.3645159896006e-05	125	chr2L-10899221-10899720	P24
1.79102747424136e-10	1.97686423468046	0.282	0.074	1.37507925362355e-05	125	chr3R-6533045-6533544	P24
1.80203803138961e-10	1.36915876835296	0.503	0.203	1.38353271897969e-05	125	chr2L-5870848-5871347	P24
1.81411794822586e-10	1.08247490297395	0.584	0.278	1.39280719592988e-05	125	chr2L-14154660-14155159	P24
1.82007924065024e-10	1.38006280491655	0.503	0.203	1.39738403780163e-05	125	chr3L-2619848-2620347	P24
1.8559900889758e-10	2.26137792545026	0.255	0.053	1.42495495071206e-05	125	chr3L-5502009-5502508	P24
1.86668274014179e-10	2.43717522064636	0.201	0.041	1.43316434057126e-05	125	chr3L-4784124-4784623	P24
1.870357945856e-10	1.6931963786843	0.315	0.097	1.4359860165104e-05	125	chrX-7761879-7762378	P24
1.91940391668705e-10	1.42269326219393	0.456	0.177	1.47364155107565e-05	125	chr3L-17118194-17118693	P24
1.9916141840756e-10	3.03333148393524	0.235	0.03	1.52908170596588e-05	125	chr2R-5947329-5947828	P24
2.01007918631575e-10	1.68275152175584	0.483	0.154	1.54325839608578e-05	125	chr3L-21973261-21973760	P24
2.03141490184332e-10	1.30527256608094	0.43	0.178	1.55963910503923e-05	125	chr3R-14852609-14853108	P24
2.03477081748997e-10	1.59131205225755	0.356	0.119	1.5622156428361e-05	125	chr2L-10897565-10898064	P24
2.08481901440481e-10	2.48472713006466	0.268	0.052	1.60064064649943e-05	125	chr3L-22250219-22250718	P24
2.16581580107374e-10	1.57264267744969	0.342	0.121	1.66282673943237e-05	125	chr2R-20522687-20523186	P24
2.21502887337891e-10	1.71379650639368	0.423	0.14	1.70061056782539e-05	125	chr2L-17337330-17337829	P24
2.23155822482257e-10	1.45659256984164	0.45	0.173	1.71330114268977e-05	125	chr3L-19103236-19103735	P24
2.47699641538631e-10	1.13169787787493	0.658	0.321	1.901738767877e-05	125	chr3L-10554807-10555306	P24
2.57261328077399e-10	1.96889649625742	0.228	0.063	1.97514957244704e-05	125	chrX-13953469-13953968	P24
2.65324005521417e-10	2.58010506631869	0.195	0.035	2.03705158479123e-05	125	chr3R-13455849-13456348	P24
2.67955580397752e-10	1.94913313970319	0.201	0.054	2.05725576406178e-05	125	chr3L-8045242-8045741	P24
2.68792278584931e-10	2.41499682768505	0.248	0.05	2.06367959806367e-05	125	chr3R-8060868-8061367	P24
2.75079894518385e-10	1.16915720047425	0.53	0.237	2.11195339815435e-05	125	chr3R-11486195-11486694	P24
2.76665031731056e-10	2.2077996969853	0.268	0.061	2.12412344761836e-05	125	chr2L-2510649-2511148	P24
2.79901892089721e-10	2.74438686958067	0.141	0.021	2.14897476670804e-05	125	chr3R-13535721-13536220	P24
2.8466500881085e-10	2.55187299068082	0.255	0.045	2.18554407164618e-05	125	chr2L-9150050-9150549	P24
2.88271709946791e-10	1.46482513941464	0.409	0.157	2.21323488028749e-05	125	chr2L-5696805-5697304	P24
2.93014555070544e-10	2.16919762422134	0.295	0.067	2.24964854800961e-05	125	chrX-9831232-9831731	P24
2.99380374847344e-10	2.10297449997682	0.255	0.062	2.29852276592796e-05	125	chr3L-15847059-15847558	P24
3.06591966901063e-10	2.73874508843434	0.221	0.035	2.3538904850796e-05	125	chr3L-3497877-3498376	P24
3.1352245245168e-10	1.86301397591233	0.403	0.107	2.40709998094302e-05	125	chr3R-20221200-20221699	P24
3.16969305091119e-10	2.28360682080263	0.235	0.05	2.43356353676758e-05	125	chr2L-13739439-13739938	P24
3.20205862791215e-10	1.46912507884534	0.477	0.184	2.45841253216583e-05	125	chr3L-5205273-5205772	P24
3.25550287158106e-10	1.70885778663421	0.376	0.125	2.49944488468508e-05	125	chr3R-23633748-23634247	P24
3.27198174700926e-10	1.872048388611	0.302	0.085	2.51209670608383e-05	125	chr3R-17993206-17993705	P24
3.35398949250529e-10	1.86817017210061	0.356	0.101	2.57505897276586e-05	125	chr3R-12873083-12873582	P24
3.46005280484765e-10	1.39126114163319	0.51	0.216	2.65649014144983e-05	125	chr3R-26542359-26542858	P24
3.47233020008014e-10	1.65905170232407	0.356	0.109	2.66591623441353e-05	125	chr2R-19852721-19853220	P24
3.48545398398302e-10	1.22651136650143	0.463	0.192	2.6759921507428e-05	125	chr2R-21592299-21592798	P24
3.50952332659043e-10	1.86626752585439	0.268	0.074	2.69447162922307e-05	125	chr3R-15497930-15498429	P24
3.51334352308115e-10	3.04361765015192	0.195	0.025	2.69740462328079e-05	125	chr3R-26328630-26329129	P24
3.54184376772323e-10	1.40950929858057	0.396	0.154	2.71928597110719e-05	125	chr2R-20819807-20820306	P24
3.58012774357446e-10	2.29491959083631	0.195	0.043	2.74867887640673e-05	125	chr3L-14420877-14421376	P24
3.7139731234338e-10	1.7950488077616	0.322	0.098	2.85144000524754e-05	125	chr2L-4253893-4254392	P24
3.82071303505694e-10	1.06308623202625	0.597	0.309	2.93339063979531e-05	125	chr3L-20147831-20148330	P24
3.87341141897012e-10	1.84368964807916	0.309	0.086	2.9738503510285e-05	125	chr3R-24445870-24446369	P24
3.92897120741975e-10	1.85237671986447	0.383	0.118	3.01650693420859e-05	125	chr3R-12875402-12875901	P24
3.95643910128982e-10	2.45156932417305	0.228	0.041	3.03759568440628e-05	125	chr3L-15364207-15364706	P24
4.01961370956454e-10	1.97983848802227	0.262	0.072	3.08609862165527e-05	125	chr2L-12864458-12864957	P24
4.14249901704088e-10	1.31290207732429	0.463	0.193	3.1804450453233e-05	125	chr2R-19680039-19680538	P24
4.17442680550655e-10	1.16980102748037	0.544	0.24	3.20495792419571e-05	125	chr3R-11920865-11921364	P24
4.24833017595701e-10	1.59265296598974	0.356	0.118	3.26169797589275e-05	125	chr2L-19858044-19858543	P24
4.29946297015898e-10	1.47868581730566	0.362	0.144	3.30095568996926e-05	125	chr2R-24738731-24739230	P24
4.34282931492123e-10	2.06050625409407	0.295	0.071	3.33425063482392e-05	125	chr2L-6260738-6261237	P24
4.46166908619282e-10	2.41911263998411	0.215	0.043	3.4254910576154e-05	125	chr2L-14084835-14085334	P24
4.47378509794226e-10	2.41946177341243	0.168	0.033	3.43479324679615e-05	125	chrX-8942673-8943172	P24
4.5418535032273e-10	2.60618805874529	0.201	0.035	3.48705344563779e-05	125	chr2L-17235798-17236297	P24
4.63777106993883e-10	1.31584565703461	0.483	0.186	3.56069511665624e-05	125	chr3L-8217669-8218168	P24
4.68423840669085e-10	1.23679281705561	0.416	0.177	3.59637087912097e-05	125	chr3R-7646437-7646936	P24
4.84623777968469e-10	2.54392557133108	0.181	0.031	3.72074751773072e-05	125	chr2R-11117464-11117963	P24
4.86422129415736e-10	1.32558206527634	0.51	0.202	3.73455454080225e-05	125	chr2R-14449751-14450250	P24
4.9216803997393e-10	1.65110449725368	0.389	0.126	3.77866934370384e-05	125	chr2L-14731100-14731599	P24
5.04290394694381e-10	1.86538577698514	0.383	0.104	3.87173993430558e-05	125	chr2L-4265995-4266494	P24
5.07052363214247e-10	2.05451832009503	0.262	0.066	3.8929452238137e-05	125	chr3R-14139086-14139585	P24
5.28344064936331e-10	1.57186640314229	0.423	0.149	4.05641439295518e-05	125	chrX-8179883-8180382	P24
5.70268625006079e-10	1.92780070774606	0.275	0.076	4.37829439534667e-05	125	chr2R-11074436-11074935	P24
5.70341494485226e-10	1.22486417944232	0.517	0.238	4.37885385805977e-05	125	chr2R-10186745-10187244	P24
5.87665858160801e-10	1.70973464538792	0.369	0.113	4.51186339261536e-05	125	chr3L-9216774-9217273	P24
5.91416971125534e-10	2.20642511722767	0.268	0.064	4.5406629375134e-05	125	chrX-740025-740524	P24
6.10638243710506e-10	1.19181479806717	0.463	0.194	4.68823617991178e-05	125	chr3R-9089126-9089625	P24
6.11981538208537e-10	2.33366288772665	0.262	0.054	4.69854945774986e-05	125	chr2R-21916495-21916994	P24
6.26317299824322e-10	1.41382717168275	0.443	0.172	4.80861370113121e-05	125	chr2L-3180935-3181434	P24
6.40166589260869e-10	1.99532908548245	0.268	0.07	4.91494300570925e-05	125	chr3R-25694911-25695410	P24
6.4561975867495e-10	1.27305406497689	0.53	0.231	4.95681025920279e-05	125	chr3R-11362117-11362616	P24
6.56807721963154e-10	2.00242789448711	0.248	0.066	5.04270696614431e-05	125	chr2R-9935904-9936403	P24
6.61579620744558e-10	2.59798893610153	0.174	0.03	5.07934369622842e-05	125	chrX-8300617-8301116	P24
6.71680493663201e-10	1.13565543176589	0.477	0.231	5.15689415814859e-05	125	chrX-15304368-15304867	P24
6.8885262730509e-10	1.3956777775149	0.389	0.142	5.28873493139756e-05	125	chr3L-6018533-6019032	P24
7.35993995869074e-10	1.97674781875958	0.268	0.072	5.65066750268441e-05	125	chr3L-13738415-13738914	P24
7.37870555130857e-10	1.14935553227321	0.597	0.273	5.66507497407267e-05	125	chr2R-16071781-16072280	P24
7.47039781592203e-10	1.54119341204245	0.409	0.144	5.73547262715229e-05	125	chr3R-5870842-5871341	P24
7.49052164686284e-10	2.3823857878145	0.228	0.047	5.75092289959542e-05	125	chr3R-30750979-30751478	P24
7.50861215282306e-10	1.1564982940667	0.463	0.206	5.76481206645144e-05	125	chr3L-17215841-17216340	P24
7.60079906361091e-10	1.07452592386185	0.611	0.287	5.83558948907791e-05	125	chrX-7160597-7161096	P24
7.64705872212194e-10	1.21455481508329	0.517	0.235	5.87110580449634e-05	125	chr3R-29468293-29468792	P24
7.67625930534302e-10	2.52476537670199	0.248	0.047	5.89352484427016e-05	125	chr3R-5914848-5915347	P24
7.67938282086518e-10	1.93660874463491	0.235	0.066	5.89592295454745e-05	125	chr2R-11053197-11053696	P24
7.94878020064783e-10	1.92421388094065	0.235	0.068	6.10275548684937e-05	125	chr3R-12522789-12523288	P24
7.94963097545978e-10	2.21074720188836	0.275	0.062	6.103408677719e-05	125	chrX-7375959-7376458	P24
8.03829084829151e-10	2.07830035143677	0.235	0.06	6.17147818168429e-05	125	chr3R-5697332-5697831	P24
8.04477169027708e-10	2.42273626859989	0.195	0.039	6.17645391292713e-05	125	chrX-6457248-6457747	P24
8.24611911233737e-10	1.5618044665628	0.416	0.147	6.33104040968814e-05	125	chrX-17617153-17617652	P24
8.31829614479473e-10	2.57781783231643	0.174	0.032	6.38645504812761e-05	125	chrX-12418075-12418574	P24
8.39876587516937e-10	1.39584331595986	0.423	0.169	6.44823648832003e-05	125	chr3R-5061133-5061632	P24
8.42891458891649e-10	1.31141726499705	0.53	0.219	6.47138346478652e-05	125	chr2R-12443291-12443790	P24
8.45252224799681e-10	1.146289405922	0.517	0.263	6.48950848112203e-05	125	chr2L-14511721-14512220	P24
8.5695364344967e-10	1.33599442924501	0.376	0.15	6.57934729294919e-05	125	chr2L-17162210-17162709	P24
8.86453727929036e-10	2.10135305229262	0.295	0.068	6.80583714154797e-05	125	chrX-8698011-8698510	P24
9.02304164690977e-10	1.4083858993495	0.443	0.167	6.92753045483145e-05	125	chr3L-14421861-14422360	P24
9.09100834024855e-10	1.60414265756377	0.336	0.114	6.97971256330923e-05	125	chr3L-8218288-8218787	P24
9.12101944174754e-10	1.50119724561323	0.389	0.137	7.00275388659609e-05	125	chr3R-14861723-14862222	P24
9.23071194350757e-10	2.16847612329618	0.255	0.059	7.08697140174738e-05	125	chrX-20887760-20888259	P24
9.24238836426307e-10	1.83225355793435	0.268	0.077	7.09593609054662e-05	125	chr2L-18003194-18003693	P24
9.41076016608924e-10	1.47443103006022	0.356	0.141	7.22520522511667e-05	125	chr2L-9326999-9327498	P24
9.59385868413002e-10	1.95275517388715	0.248	0.069	7.36578094332767e-05	125	chr3R-7405248-7405747	P24
9.72477529242701e-10	1.04768951576704	0.537	0.263	7.46629347851376e-05	125	chr2L-7160737-7161236	P24
9.85187590018412e-10	2.60437321122586	0.242	0.042	7.56387624112536e-05	125	chr3R-12906234-12906733	P24
1.00148717067387e-09	1.58876016758955	0.275	0.094	7.68901790156568e-05	125	chr3L-12619083-12619582	P24
1.01399238687263e-09	1.77193395364416	0.282	0.084	7.78502794945327e-05	125	chr2L-14538367-14538866	P24
1.02689232745103e-09	2.32254164449701	0.289	0.06	7.88406853323803e-05	125	chr2L-4240188-4240687	P24
1.03284505644026e-09	1.24156839249466	0.51	0.224	7.92977120532576e-05	125	chr3R-11905744-11906243	P24
1.06443047924795e-09	1.09122202616441	0.577	0.284	8.1722714474741e-05	125	chr3L-10546102-10546601	P24
1.06711130736885e-09	1.6137348078018	0.349	0.12	8.19285377345506e-05	125	chrX-1579921-1580420	P24
1.07851074827004e-09	1.47913277850178	0.443	0.154	8.28037412091806e-05	125	chr3R-7297473-7297972	P24
1.08778329867821e-09	1.03553930633664	0.611	0.343	8.35156505393181e-05	125	chr3R-29450488-29450987	P24
1.11441457705563e-09	1.2785244083431	0.463	0.182	8.55602935680227e-05	125	chr2R-19087241-19087740	P24
1.11871710519494e-09	1.78233026122451	0.242	0.075	8.58906244684469e-05	125	chrX-919979-920478	P24
1.11895468629537e-09	1.82487671268766	0.302	0.087	8.59088649950135e-05	125	chr3R-26849244-26849743	P24
1.12066527444986e-09	1.13148342140973	0.517	0.263	8.60401971111625e-05	125	chr3R-17812408-17812907	P24
1.16540050573028e-09	1.27222232943462	0.322	0.14	8.94747892279479e-05	125	chr3R-6554504-6555003	P24
1.18879565179843e-09	2.28967668428947	0.255	0.054	9.12709749624762e-05	125	chr2R-23492083-23492582	P24
1.21613735378039e-09	1.1667044337202	0.463	0.205	9.33701614738435e-05	125	chrX-1579403-1579902	P24
1.26782494882974e-09	1.04244706573429	0.564	0.288	9.73385282713523e-05	125	chr2L-4109672-4110171	P24
1.29144260794774e-09	1.30124934720322	0.53	0.214	9.9151797667796e-05	125	chr2L-1990372-1990871	P24
1.29174869713957e-09	1.78029440627907	0.322	0.101	9.91752979715875e-05	125	chr3R-12264725-12265224	P24
1.3164414071463e-09	1.88813450962121	0.302	0.084	0.000101071105475064	125	chr3L-17669986-17670485	P24
1.31716395138668e-09	2.74861673189692	0.188	0.028	0.000101126579531664	125	chrX-3034868-3035367	P24
1.3637600317974e-09	1.15240007573571	0.43	0.204	0.000104704040201277	125	chr3R-22783142-22783641	P24
1.38377455312267e-09	2.01729445440831	0.188	0.052	0.000106240675090546	125	chr3L-5436561-5437060	P24
1.38700859894808e-09	1.75930944748781	0.302	0.092	0.000106488972192837	125	chr3R-12578515-12579014	P24
1.39404490513123e-09	1.24160148885811	0.503	0.225	0.000107029191636356	125	chr2R-21593312-21593811	P24
1.41201986161847e-09	1.0900917157052	0.644	0.327	0.00010840923689562	125	chr3R-7282024-7282523	P24
1.41221105043253e-09	1.93496094769822	0.322	0.087	0.000108423915608008	125	chr3R-28158193-28158692	P24
1.45049715714168e-09	1.79502221947235	0.369	0.112	0.00011136336973671	125	chr2R-12096290-12096789	P24
1.50087783020174e-09	1.07826508997751	0.456	0.23	0.000115231396291569	125	chr2L-8555489-8555988	P24
1.50173411304936e-09	1.44257118280347	0.309	0.117	0.000115297138263478	125	chrX-17975366-17975865	P24
1.50174978887369e-09	1.12709309503797	0.45	0.216	0.000115298341790567	125	chr3R-17291848-17292347	P24
1.5123190894968e-09	1.18920008077564	0.611	0.27	0.000116109810415207	125	chr3R-20130751-20131250	P24
1.57425413554486e-09	1.47538978024336	0.329	0.125	0.000120864935510592	125	chr3L-13360753-13361252	P24
1.57476715193881e-09	1.23830305862304	0.309	0.13	0.000120904322857254	125	chr3L-6538242-6538741	P24
1.58040341369312e-09	1.69144335686461	0.248	0.077	0.000121337052489703	125	chr2L-13740706-13741205	P24
1.65332998803742e-09	1.17779724689914	0.47	0.214	0.000126936063161561	125	chrX-3745512-3746011	P24
1.65369813816067e-09	1.05921723563911	0.55	0.279	0.000126964328255424	125	chrX-6133490-6133989	P24
1.67796934888227e-09	2.26999241281113	0.215	0.045	0.000128827774729786	125	chr2R-23413254-23413753	P24
1.67939191892787e-09	2.32819578746232	0.215	0.044	0.000128936993967606	125	chr2L-5707842-5708341	P24
1.71801792635917e-09	2.05048538568034	0.235	0.064	0.000131902544314152	125	chrX-17616352-17616851	P24
1.71952928051942e-09	2.43346314921872	0.208	0.04	0.000132018580041159	125	chr2L-5869734-5870233	P24
1.7312954073974e-09	1.15393408419085	0.591	0.264	0.000132921936198343	125	chr2R-11128018-11128517	P24
1.76600766564721e-09	1.36896087643692	0.55	0.214	0.00013558700453773	125	chr2R-19886466-19886965	P24
1.77371507654451e-09	1.48489071234737	0.362	0.137	0.000136178748716781	125	chr2R-13675355-13675854	P24
1.83771946038357e-09	1.39998132081103	0.409	0.167	0.000141092749290409	125	chrX-1412313-1412812	P24
1.86384357876945e-09	1.73201124571129	0.309	0.099	0.000143098454603603	125	chr3R-21344757-21345256	P24
1.86777517315984e-09	1.37346986181186	0.336	0.134	0.00014340030669452	125	chr3L-14661545-14662044	P24
1.88420657646447e-09	1.88067337040682	0.295	0.088	0.000144661844114636	125	chr3L-8822636-8823135	P24
1.90025686874597e-09	1.55926424406834	0.302	0.107	0.000145894121354841	125	chr3R-26858991-26859490	P24
1.92742398647804e-09	1.66080012844098	0.289	0.09	0.000147979903985838	125	chr3R-18859490-18859989	P24
1.99065207197633e-09	2.84387129797927	0.134	0.019	0.000152834303478054	125	chr2L-20552718-20553217	P24
2.0106422564027e-09	1.52056640114172	0.396	0.148	0.000154369069877573	125	chr2R-16676231-16676730	P24
2.01258883695474e-09	1.87783921637023	0.255	0.073	0.000154518520546037	125	chr3L-18551196-18551695	P24
2.01458655081715e-09	2.24824193663939	0.208	0.047	0.000154671897025537	125	chr2L-17323536-17324035	P24
2.01923341803845e-09	1.85196794637948	0.235	0.064	0.00015502866490332	125	chr2L-17070338-17070837	P24
2.02486093488328e-09	1.50950389953787	0.369	0.129	0.000155460723136598	125	chr2R-12222689-12223188	P24
2.07705561612496e-09	1.20556725951779	0.53	0.238	0.00015946802198361	125	chr3R-28403412-28403911	P24
2.12428829923704e-09	1.9101259550634	0.289	0.08	0.000163094358462223	125	chr2L-20996752-20997251	P24
2.12753380878524e-09	1.21090678457805	0.584	0.257	0.000163343535703295	125	chr2R-19597394-19597893	P24
2.1405200485623e-09	1.64494503486787	0.389	0.128	0.000164340567248419	125	chr3R-28157492-28157991	P24
2.17517390934339e-09	2.25495168670852	0.268	0.058	0.000167001152063748	125	chr3L-20765348-20765847	P24
2.19259828366529e-09	1.33861190621329	0.403	0.156	0.000168338925826686	125	chr2L-20125147-20125646	P24
2.212295867287e-09	1.27380212999581	0.43	0.186	0.000169851227506826	125	chr3L-6508163-6508662	P24
2.22126450958141e-09	1.88198967470592	0.302	0.086	0.000170539803987622	125	chr2L-499739-500238	P24
2.24915073252294e-09	1.06273786359002	0.624	0.328	0.000172680796640181	125	chr2R-19774336-19774835	P24
2.27337227430926e-09	1.24625530704545	0.443	0.183	0.000174540429732368	125	chrX-12074542-12075041	P24
2.28488956054498e-09	1.67667322329913	0.302	0.098	0.000175424680900401	125	chr2L-5813674-5814173	P24
2.31572564200864e-09	1.512679916848	0.369	0.132	0.000177792151890856	125	chr3L-5064142-5064641	P24
2.37478429598955e-09	1.05702849144663	0.463	0.23	0.000182326439108894	125	chr3R-20456760-20457259	P24
2.52444318370176e-09	1.36512182720321	0.416	0.163	0.000193816649871887	125	chr2L-1303152-1303651	P24
2.57478995076377e-09	1.53875985824229	0.342	0.123	0.000197682073259839	125	chrX-2903850-2904349	P24
2.57890271412405e-09	1.43744678781327	0.396	0.139	0.000197997834779588	125	chr3R-8051887-8052386	P24
2.60487769135054e-09	1.4917968787409	0.389	0.147	0.000199992089631129	125	chr2L-2283012-2283511	P24
2.63160155415228e-09	1.74249672786039	0.275	0.088	0.000202043840921595	125	chr3L-15616048-15616547	P24
2.65931933963844e-09	2.18833755149187	0.215	0.051	0.000204171901620081	125	chr3L-2837687-2838186	P24
2.74376407267783e-09	1.3241028698491	0.43	0.168	0.000210655230443913	125	chrX-10441731-10442230	P24
2.74677580617938e-09	1.4879558190639	0.383	0.145	0.000210886459295228	125	chr3L-15036730-15037229	P24
2.77078462641503e-09	1.3161249949763	0.349	0.149	0.00021272976047764	125	chrX-2902923-2903422	P24
2.78547917381623e-09	1.09692213913522	0.564	0.284	0.000213857949048915	125	chr2R-19581400-19581899	P24
2.92306309861109e-09	1.723084750611	0.376	0.118	0.000224421092458965	125	chr3L-22212218-22212717	P24
2.96925272362523e-09	2.15176545291609	0.268	0.064	0.000227967347109051	125	chr2L-2918200-2918699	P24
3.02206497770052e-09	1.28174223268133	0.477	0.197	0.000232022060727935	125	chr2L-3925948-3926447	P24
3.03965443856152e-09	1.5063716109879	0.255	0.093	0.000233372509175	125	chr3L-21386047-21386546	P24
3.06257647923937e-09	2.26895488125644	0.215	0.049	0.000235132371770082	125	chr3L-3556898-3557397	P24
3.07546156763151e-09	1.22198165891386	0.396	0.17	0.000236121637316477	125	chr3L-17665204-17665703	P24
3.11165328803514e-09	2.26380937873485	0.208	0.045	0.000238900292842186	125	chrX-10542169-10542668	P24
3.18128738034543e-09	1.44704973009277	0.362	0.135	0.0002442465199134	125	chr2L-9217331-9217830	P24
3.19008068784838e-09	1.49190833305088	0.477	0.168	0.000244921634890247	125	chrX-7397599-7398098	P24
3.23198811246239e-09	1.05602602337988	0.517	0.258	0.000248139119322413	125	chr2R-18345808-18346307	P24
3.25732967262566e-09	2.20531915190215	0.215	0.05	0.000250084742945508	125	chrX-1582228-1582727	P24
3.35445280119069e-09	1.49620913561016	0.362	0.129	0.000257541468264216	125	chr3R-30557396-30557895	P24
3.37965007119492e-09	2.06903245203346	0.221	0.056	0.000259476013866061	125	chr3R-30693077-30693576	P24
3.39790437771738e-09	2.24547884464301	0.195	0.042	0.00026087750650363	125	chr2L-530716-531215	P24
3.53921562340804e-09	1.20320603807567	0.477	0.212	0.000271726818702776	125	chr2R-23516455-23516954	P24
3.60496121639101e-09	1.67845822475424	0.302	0.103	0.000276774502349636	125	chr2R-21410381-21410880	P24
3.62277686316195e-09	2.68474644027606	0.161	0.026	0.000278142316446122	125	chrX-18965842-18966341	P24
3.62345356521219e-09	2.29558282612515	0.201	0.042	0.000278194270922731	125	chr2L-14731672-14732171	P24
3.77020922852605e-09	1.60962388449258	0.369	0.119	0.000289461583729316	125	chr2R-6230904-6231403	P24
4.27644522674473e-09	2.0018852700351	0.221	0.057	0.000328328358728553	125	chr3R-27810449-27810948	P24
4.29572061231683e-09	1.76993658067684	0.302	0.087	0.000329808245731237	125	chr2R-19598300-19598799	P24
4.6314985799484e-09	1.15957321552523	0.611	0.29	0.000355587934974118	125	chr2R-20841594-20842093	P24
4.77257041225031e-09	1.62208292523692	0.315	0.109	0.00036641886597093	125	chr3L-11910430-11910929	P24
4.82617713615475e-09	1.55897564940073	0.423	0.139	0.000370534575805417	125	chr3L-22568302-22568801	P24
4.8416463490724e-09	2.61971727821735	0.255	0.043	0.000371722240096383	125	chrX-12399044-12399543	P24
4.94774275942218e-09	1.39911324018481	0.436	0.174	0.000379867898097397	125	chr2L-1019383-1019882	P24
4.96457365573081e-09	2.79033050916361	0.195	0.029	0.000381160106992389	125	chr3L-14371316-14371815	P24
4.97712737034124e-09	2.49307402133167	0.161	0.03	0.000382123930985319	125	chr2L-16062987-16063486	P24
5.1216113400668e-09	1.71056661280604	0.248	0.077	0.000393216832244969	125	chr3L-15753916-15754415	P24
5.34471138637305e-09	1.42631926083411	0.483	0.182	0.000410345561400177	125	chr3R-25819456-25819955	P24
5.47571264561832e-09	1.32726097616008	0.389	0.173	0.000420403314079992	125	chr3L-15616825-15617324	P24
5.58532177663408e-09	1.66537911241023	0.342	0.112	0.000428818664722858	125	chr2L-17208507-17209006	P24
5.60335358415053e-09	1.2772118788273	0.409	0.176	0.000430203074776741	125	chr3R-7304348-7304847	P24
5.66248857187214e-09	1.58570353921916	0.262	0.102	0.000434743222594055	125	chrX-5256053-5256552	P24
5.88407168968419e-09	1.43996789794792	0.389	0.139	0.000451755488047194	125	chrX-701226-701725	P24
6.02110056244124e-09	1.09950991123047	0.416	0.19	0.000462276016781989	125	chrX-3766788-3767287	P24
6.16404580989415e-09	2.02283611062948	0.295	0.078	0.000473250781100434	125	chr2L-9845296-9845795	P24
6.23849651450684e-09	1.13932087877396	0.49	0.238	0.000478966808397777	125	chr3L-7217836-7218335	P24
6.42598818053381e-09	1.77127508176389	0.242	0.077	0.000493361668548664	125	chr3R-20138674-20139173	P24
6.4544926397112e-09	1.58441192857981	0.309	0.106	0.000495550126906467	125	chr3L-5009891-5010390	P24
6.51422846191466e-09	1.49218207022593	0.403	0.143	0.00050013640439196	125	chr2L-17020591-17021090	P24
6.5445957176656e-09	1.33672151519439	0.57	0.227	0.000502467880819494	125	chrX-21592056-21592555	P24
6.95002883114675e-09	1.1047560423336	0.517	0.263	0.000533595413540123	125	chr2R-9322564-9323063	P24
6.95676580711282e-09	2.6212646464199	0.174	0.03	0.000534112651606894	125	chrX-18144293-18144792	P24
7.07686058242734e-09	1.53777319260924	0.295	0.104	0.000543333048076442	125	chr3L-7308496-7308995	P24
7.12902786527263e-09	1.23081187747887	0.463	0.22	0.000547338243384172	125	chr3L-22394403-22394902	P24
7.14179937482661e-09	2.21096661951279	0.141	0.032	0.000548318788801688	125	chr2L-1283352-1283851	P24
7.14530338336526e-09	1.09921395154462	0.57	0.285	0.000548587812561251	125	chr2R-21699401-21699900	P24
7.30726962691273e-09	2.07266919123762	0.195	0.048	0.000561022932875852	125	chr2L-15633564-15634063	P24
7.34356768537708e-09	1.82326711275226	0.295	0.094	0.000563809752612511	125	chr3L-2289516-2290015	P24
7.56463684695783e-09	1.08944987189337	0.477	0.227	0.000580782558562034	125	chr2R-14581602-14582101	P24
7.71290163340123e-09	1.73754698091473	0.248	0.079	0.000592165735806013	125	chr2L-18174669-18175168	P24
7.84275852047154e-09	2.14205320862489	0.248	0.055	0.000602135628167723	125	chr2R-25092632-25093131	P24
7.8625474678027e-09	2.08866579055406	0.208	0.054	0.00060365494438802	125	chr2L-942981-943480	P24
8.10586275814722e-09	2.04832793229589	0.228	0.057	0.000622335719119511	125	chr3L-17255496-17255995	P24
8.18329358631402e-09	2.04396405594627	0.315	0.08	0.000628280548382845	125	chr2R-17918495-17918994	P24
8.20352712423772e-09	1.72171168113246	0.322	0.098	0.000629833998490476	125	chr2L-17165562-17166061	P24
8.33802716835921e-09	2.38681627340848	0.154	0.03	0.000640160373877947	125	chr3L-4638416-4638915	P24
8.72752736608953e-09	1.67234168802757	0.309	0.104	0.00067006464105889	125	chrX-18187415-18187914	P24
8.73071165134442e-09	1.05130413494284	0.591	0.308	0.000670309117743619	125	chr3R-27773590-27774089	P24
8.78565945366708e-09	1.83294681431687	0.289	0.082	0.000674527790214744	125	chr3L-22211694-22212193	P24
8.9519450255002e-09	2.13570835258859	0.215	0.052	0.000687294531277804	125	chr3R-26314929-26315428	P24
9.02125356450716e-09	1.03733995945078	0.416	0.226	0.000692615763668602	125	chr3R-31630688-31631187	P24
9.13679274407334e-09	2.19157612091185	0.228	0.051	0.000701486399718975	125	chrX-10569865-10570364	P24
9.23006234041906e-09	1.44955938433311	0.383	0.141	0.000708647266248014	125	chr3L-11360934-11361433	P24
9.40682405079956e-09	2.20615723210762	0.195	0.044	0.000722218323324187	125	chrX-7279642-7280141	P24
9.59869057236279e-09	1.97638719168683	0.275	0.075	0.000736949067383725	125	chrX-19436658-19437157	P24
9.62456995944749e-09	1.02854516345912	0.591	0.315	0.00073893598320654	125	chr3R-25555605-25556104	P24
9.65974337395384e-09	1.43110172758787	0.416	0.147	0.00074163645727868	125	chr2L-8744636-8745135	P24
9.74367875383508e-09	1.93307187202025	0.329	0.087	0.000748080680004442	125	chrX-4855992-4856491	P24
9.89198281211711e-09	1.0093058016562	0.517	0.265	0.000759466872383103	125	chr3L-8244515-8245014	P24
1.00304923800073e-08	1.29554004457511	0.503	0.212	0.000770101082967441	125	chrX-7719132-7719631	P24
1.02520050369465e-08	1.63830810288795	0.322	0.103	0.000787107938716607	125	chrX-13047697-13048196	P24
1.03458450325754e-08	2.15282285414464	0.174	0.038	0.000794312598221006	125	chr3L-7294279-7294778	P24
1.03628046259598e-08	1.94359866238215	0.255	0.07	0.000795614687962693	125	chr3L-21364255-21364754	P24
1.03688237127642e-08	1.43107386565377	0.43	0.167	0.000796076809371186	125	chr3L-4729714-4730213	P24
1.10134086994776e-08	1.70358003668282	0.362	0.117	0.000845565466311089	125	chrX-7278594-7279093	P24
1.1295779624065e-08	2.01102249985803	0.228	0.058	0.000867244776417216	125	chrX-701764-702263	P24
1.15016401337026e-08	2.09120029272165	0.275	0.068	0.000883049922905154	125	chr3R-24095357-24095856	P24
1.17041753255711e-08	1.80672898326209	0.228	0.065	0.000898599764796048	125	chr2R-12815545-12816044	P24
1.17452489680402e-08	1.57577085490307	0.262	0.094	0.000901753234770256	125	chr3R-13442846-13443345	P24
1.18309725561479e-08	1.964142781019	0.315	0.08	0.000908334748970812	125	chr2L-5649355-5649854	P24
1.20696134944358e-08	1.19541229852824	0.53	0.233	0.000926656645648804	125	chrX-7246485-7246984	P24
1.22270363560132e-08	1.46898057627425	0.362	0.134	0.000938742943269273	125	chr3L-17227530-17228029	P24
1.22708748692708e-08	2.56742867069895	0.161	0.029	0.000942108688963133	125	chr2L-3218273-3218772	P24
1.23874960771351e-08	2.40963455297753	0.228	0.043	0.000951062398818124	125	chr3L-13676887-13677386	P24
1.24279431195612e-08	2.39337576635191	0.181	0.035	0.000954167760947431	125	chr3L-5060095-5060594	P24
1.25141647014791e-08	2.10736302059077	0.221	0.054	0.000960787509120756	125	chr2L-20482782-20483281	P24
1.25998520765102e-08	2.276223220332	0.215	0.049	0.000967366243026144	125	chr3R-28644439-28644938	P24
1.26993498696582e-08	1.89140324222131	0.235	0.062	0.000975005285592876	125	chr2L-7949529-7950028	P24
1.27289229429623e-08	1.74600198158858	0.228	0.068	0.000977275787868874	125	chr2L-17867048-17867547	P24
1.30849143386889e-08	1.97640445146446	0.262	0.069	0.00100460738326718	125	chr2L-5696067-5696566	P24
1.33478262881865e-08	1.70270000388702	0.302	0.092	0.00102479271110181	125	chr3R-26807767-26808266	P24
1.35329708648708e-08	1.34974924925007	0.416	0.17	0.00103900737112132	125	chr3L-8027806-8028305	P24
1.36840607342792e-08	2.18049455582942	0.181	0.041	0.00105060744693502	125	chr2R-17297816-17298315	P24
1.37300230384957e-08	1.98567657413377	0.262	0.066	0.00105413624880354	125	chr2L-18420481-18420980	P24
1.38654731685704e-08	1.4520143514891	0.416	0.162	0.00106453556799016	125	chr3R-28386333-28386832	P24
1.40443891570593e-08	2.20025148008451	0.255	0.056	0.00107827202192239	125	chr3R-26272767-26273266	P24
1.42954640425308e-08	1.39811456631322	0.315	0.119	0.00109754854732934	125	chr3L-22254157-22254656	P24
1.44733037685249e-08	1.90717406134616	0.208	0.058	0.00111120237013227	125	chrX-4719091-4719590	P24
1.45319472911164e-08	2.52506460000805	0.188	0.035	0.00111570478522275	125	chrX-2767310-2767809	P24
1.48809622741157e-08	2.28522411069076	0.201	0.04	0.00114250075955751	125	chr2L-10600911-10601410	P24
1.5228668917402e-08	1.23992568062058	0.517	0.213	0.00116919628480246	125	chr2L-2606346-2606845	P24
1.54318313134094e-08	2.30942088733727	0.168	0.033	0.00118479428091832	125	chr3R-20221770-20222269	P24
1.54647997091135e-08	2.14120407917443	0.215	0.054	0.0011873254624669	125	chrX-1596499-1596998	P24
1.60980519454451e-08	1.2837014321281	0.423	0.187	0.00123594403616349	125	chr3L-4716645-4717144	P24
1.61204893930951e-08	1.4510016106001	0.302	0.113	0.00123766669364427	125	chr3R-14551006-14551505	P24
1.61533258724629e-08	1.73588842404445	0.248	0.08	0.00124018774718421	125	chr3R-4684802-4685301	P24
1.64025105729147e-08	1.25947275025634	0.577	0.256	0.0012593191517461	125	chr3L-22334540-22335039	P24
1.69105899868503e-08	1.75058628608701	0.295	0.098	0.00129832745683042	125	chr2R-12970700-12971199	P24
1.7354604122969e-08	1.86323825763915	0.268	0.082	0.00133241708614507	125	chr2L-10119254-10119753	P24
1.73835102401663e-08	1.33167929330159	0.49	0.21	0.001334636382199	125	chr3L-15730647-15731146	P24
1.76614622459441e-08	1.18315149115003	0.376	0.172	0.0013559764253946	125	chr3L-22421666-22422165	P24
1.79462666713714e-08	1.68970176902766	0.369	0.127	0.00137784256996121	125	chr3R-22222471-22222970	P24
1.80007906486334e-08	2.53081385722872	0.174	0.032	0.00138202870283948	125	chr2R-12185377-12185876	P24
1.82214122531607e-08	1.66699209128712	0.282	0.092	0.00139896714714866	125	chr3L-4567227-4567726	P24
1.84636816372893e-08	1.19952033833557	0.416	0.201	0.00141756762138452	125	chr3L-10424952-10425451	P24
1.84985269221757e-08	1.63953372800747	0.315	0.104	0.00142024290297696	125	chr2R-20026810-20027309	P24
1.90741360628593e-08	2.14984184456183	0.228	0.055	0.00146443587036209	125	chr2L-11721241-11721740	P24
1.91123116153407e-08	1.29269699736551	0.396	0.174	0.0014673668365794	125	chrX-1810260-1810759	P24
1.9234130926734e-08	1.36985599641008	0.383	0.149	0.00147671963603093	125	chr2L-14921494-14921993	P24
1.93959490571704e-08	1.46315447635071	0.409	0.155	0.00148914338481331	125	chr2R-15744014-15744513	P24
1.95259849290426e-08	1.26281897474642	0.45	0.202	0.00149912701891218	125	chr2R-10415003-10415502	P24
1.96317377155331e-08	1.78678157962644	0.309	0.092	0.00150724629484777	125	chr3L-1686296-1686795	P24
2.04023067798508e-08	1.78980103648217	0.268	0.084	0.00156640750532983	125	chr3R-30979330-30979829	P24
2.05918863725638e-08	2.12511492174657	0.208	0.051	0.00158096266813996	125	chr2R-13777573-13778072	P24
2.12739000824736e-08	1.61726874428773	0.262	0.086	0.001633324952732	125	chrX-14063068-14063567	P24
2.19789732306928e-08	1.31296997923692	0.43	0.185	0.00168745764875967	125	chr3R-12876006-12876505	P24
2.20116049680577e-08	2.08336552488121	0.208	0.052	0.0016899629830276	125	chrX-18948378-18948877	P24
2.23367666797997e-08	2.27537064238201	0.228	0.047	0.0017149275986083	125	chr2L-5629260-5629759	P24
2.24610469625854e-08	2.2163653391412	0.201	0.046	0.00172446934159945	125	chrX-12245327-12245826	P24
2.28517507863292e-08	1.63391295399382	0.295	0.096	0.00175446601837121	125	chr2L-17069574-17070073	P24
2.30601927045157e-08	1.6839322541318	0.309	0.1	0.0017704693550819	125	chr3L-20174184-20174683	P24
2.35676850193767e-08	2.37345071490596	0.188	0.036	0.00180943258504766	125	chr2L-14931487-14931986	P24
2.3595544033912e-08	1.2249793363446	0.443	0.194	0.00181157148874762	125	chr3L-13716441-13716940	P24
2.39140576154552e-08	1.09564877160485	0.557	0.261	0.00183602568748419	125	chrX-1154817-1155316	P24
2.41275672573165e-08	1.26225159007047	0.456	0.199	0.00185241810374773	125	chr3L-17768664-17769163	P24
2.41345217952559e-08	1.39711894378434	0.423	0.171	0.00185295204535257	125	chrX-18349392-18349891	P24
2.45471530042424e-08	1.24354431900356	0.51	0.217	0.00188463221905372	125	chr2L-20996232-20996731	P24
2.53498608911421e-08	1.42566931948546	0.201	0.071	0.00194626091977833	125	chr2R-13319569-13320068	P24
2.64411257305166e-08	2.05813419236262	0.262	0.065	0.00203004386908615	125	chr3R-12036738-12037237	P24
2.70237585534352e-08	2.05107109420359	0.215	0.053	0.00207477608669854	125	chr2R-11056031-11056530	P24
2.70737661323452e-08	2.01006738987522	0.228	0.056	0.00207861546857693	125	chr3R-7747269-7747768	P24
2.70795161505371e-08	1.74460728180628	0.248	0.075	0.00207905693197364	125	chr3L-15356402-15356901	P24
2.71964570623276e-08	1.64666966719587	0.268	0.089	0.00208803518741727	125	chr2R-22041248-22041747	P24
2.72739563126675e-08	1.11738434946452	0.403	0.196	0.00209398526986136	125	chr2L-7843679-7844178	P24
2.76626321073858e-08	2.08501825868915	0.215	0.052	0.00212382624267665	125	chrX-10454101-10454600	P24
2.7671577611359e-08	1.15697591386221	0.631	0.301	0.0021245130426897	125	chr3L-22230774-22231273	P24
2.76995231867838e-08	1.59283611471724	0.275	0.092	0.00212665859218851	125	chr3L-17144298-17144797	P24
2.80834286159303e-08	1.88668963424916	0.282	0.085	0.00215613331541667	125	chr3L-15886514-15887013	P24
2.81163451089946e-08	2.360532393999	0.235	0.052	0.00215866051208817	125	chr3R-10027967-10028466	P24
2.83755960110532e-08	1.5242701312857	0.376	0.128	0.00217856475934462	125	chr2R-9725366-9725865	P24
2.85608234046734e-08	1.48521449517216	0.389	0.136	0.0021927857777172	125	chr3R-30556739-30557238	P24
2.89696135432324e-08	1.11147924684612	0.436	0.208	0.00222417104939521	125	chrX-12073998-12074497	P24
2.93210890323265e-08	1.97782552710911	0.221	0.057	0.0022511559315459	125	chr2R-15107002-15107501	P24
2.93308849858315e-08	1.60888320908893	0.248	0.084	0.0022519080256722	125	chr2R-15080229-15080728	P24
2.98576224628327e-08	2.40102922511293	0.154	0.031	0.00229234882220644	125	chr3L-13741414-13741913	P24
3.04543222781171e-08	1.38536502665249	0.255	0.102	0.00233816104722472	125	chr2L-5697405-5697904	P24
3.0497826152373e-08	1.35366322212449	0.383	0.147	0.00234150110067459	125	chr2R-12771613-12772112	P24
3.08338978060707e-08	1.5516035577533	0.302	0.114	0.00236730333795888	125	chr3R-31290311-31290810	P24
3.1119942898279e-08	1.54433455159297	0.383	0.148	0.00238926473595827	125	chr2L-9222779-9223278	P24
3.12012968481508e-08	2.90207714860005	0.215	0.031	0.00239551076681363	125	chr3L-15362391-15362890	P24
3.1392804253355e-08	2.03905759542415	0.242	0.065	0.00241021393935558	125	chr3L-5255492-5255991	P24
3.16294183965234e-08	1.81255781425937	0.275	0.081	0.00242838022681148	125	chr3L-13144758-13145257	P24
3.16686349432665e-08	1.64847095054786	0.369	0.122	0.00243139111640423	125	chr3R-26711009-26711508	P24
3.20728366193779e-08	1.13037471183739	0.483	0.238	0.00246242410428936	125	chr3L-22625961-22626460	P24
3.21877234475647e-08	2.46768391712732	0.161	0.031	0.00247124465541022	125	chrX-10649002-10649501	P24
3.23191898380256e-08	1.46281617512456	0.282	0.099	0.00248133811900425	125	chrX-4601235-4601734	P24
3.26178240198888e-08	1.13220392046223	0.477	0.201	0.00250426605695098	125	chr3R-27850364-27850863	P24
3.31391649218595e-08	1.25916129121267	0.362	0.156	0.00254429252604069	125	chr3L-9976310-9976809	P24
3.33587834810982e-08	1.56065370920062	0.268	0.09	0.00256115396054479	125	chr2R-6832540-6833039	P24
3.36057841252019e-08	1.85968271877963	0.215	0.06	0.0025801176819965	125	chr2L-17139085-17139584	P24
3.37829750658051e-08	1.63467385222308	0.255	0.078	0.00259372169365225	125	chr3R-19960249-19960748	P24
3.39108192593186e-08	1.61578861850891	0.289	0.095	0.00260353705945344	125	chr3R-15527911-15528410	P24
3.42473048132212e-08	1.57256168083492	0.289	0.107	0.00262937107433987	125	chr2R-12974082-12974581	P24
3.44252225368537e-08	2.41196723035191	0.148	0.028	0.00264303088548948	125	chrX-11024118-11024617	P24
3.47990515200645e-08	1.02539637549934	0.544	0.286	0.00267173197950447	125	chr2R-17222454-17222953	P24
3.52594559020528e-08	1.26883033088922	0.315	0.137	0.002707079986336	125	chr3R-29625621-29626120	P24
3.6636126993075e-08	2.06133520039118	0.235	0.059	0.00281277528602033	125	chrX-5923944-5924443	P24
3.70804857637136e-08	1.60826026487721	0.342	0.114	0.00284689137499487	125	chr3L-20144863-20145362	P24
3.7188598404772e-08	1.9792886753739	0.275	0.071	0.00285519183112478	125	chr3R-14078052-14078551	P24
3.80811616280151e-08	1.7873717308939	0.342	0.1	0.00292371926515249	125	chr2L-17904215-17904714	P24
3.81237997690677e-08	2.11438397739255	0.235	0.055	0.00292699285106994	125	chr3L-13758467-13758966	P24
3.94054616240602e-08	1.7280481829604	0.275	0.085	0.00302539372164885	125	chrX-8352724-8353223	P24
3.97178641872955e-08	1.45999134644296	0.315	0.117	0.0030493787408438	125	chr2R-10449684-10450183	P24
3.97492714043273e-08	1.61434792551522	0.322	0.112	0.00305179006133863	125	chr2R-20399669-20400168	P24
3.97947227230653e-08	1.49904561002816	0.389	0.145	0.00305527963178606	125	chrX-10316743-10317242	P24
3.99057624247226e-08	2.2992908132084	0.188	0.041	0.0030638048159205	125	chrX-14347356-14347855	P24
4.15717097407204e-08	1.29279713100274	0.389	0.162	0.00319170958705355	125	chr2L-10565823-10566322	P24
4.20326539732221e-08	1.24705407636001	0.423	0.186	0.0032270990414481	125	chr2L-20125931-20126430	P24
4.23448690000085e-08	1.22466732798317	0.45	0.193	0.00325106966234465	125	chr2R-14076384-14076883	P24
4.23845411324276e-08	1.89573991524799	0.255	0.072	0.00325411552998326	125	chr2L-1365037-1365536	P24
4.26287997886194e-08	2.59176462213272	0.161	0.027	0.00327286873257104	125	chr4-988372-988871	P24
4.45139779265548e-08	2.2879588930681	0.161	0.035	0.00341760516928917	125	chr3L-1371057-1371556	P24
4.51349132558864e-08	1.06449288767825	0.517	0.241	0.00346527810013394	125	chr2R-17296914-17297413	P24
4.62826830680476e-08	2.3758637327305	0.168	0.034	0.00355339927523242	125	chr3L-14369783-14370282	P24
4.66214906713101e-08	1.42355280270688	0.336	0.13	0.00357941156778051	125	chr2L-7276984-7277483	P24
4.89562351266176e-08	1.34733173005305	0.302	0.125	0.00375866390808119	125	chr2L-20994675-20995174	P24
4.90647958583486e-08	1.3053976346049	0.376	0.153	0.00376699876682057	125	chr2L-16101944-16102443	P24
4.97058300139777e-08	1.42833997614844	0.322	0.132	0.00381621480515315	125	chrX-6502965-6503464	P24
5.1338698527608e-08	1.83645067995874	0.235	0.073	0.00394157991815563	125	chr2L-9667745-9668244	P24
5.17008647301628e-08	1.87126052731495	0.228	0.067	0.00396938559052298	125	chr2L-7152283-7152782	P24
5.18563864469907e-08	1.44118655791172	0.369	0.15	0.00398132592585416	125	chrX-19110089-19110588	P24
5.2586945014952e-08	1.54442587387221	0.383	0.133	0.00403741529046795	125	chr3R-23562153-23562652	P24
5.28288594090873e-08	1.35577482914922	0.456	0.186	0.00405598850999208	125	chr2L-9009023-9009522	P24
5.31019049622892e-08	1.92336686275452	0.221	0.06	0.00407695185538472	125	chr2R-21931644-21932143	P24
5.45911270072836e-08	1.84905693165444	0.282	0.08	0.00419128836711121	125	chr2R-19851627-19852126	P24
5.50725195858539e-08	1.10912549516796	0.49	0.224	0.00422824776372352	125	chr2R-21592805-21593304	P24
5.58609208503459e-08	2.88018177378163	0.168	0.023	0.00428877805920616	125	chr3L-5667178-5667677	P24
5.63794806905952e-08	2.02338352011917	0.188	0.049	0.00432859100950113	125	chr3R-9145033-9145532	P24
5.8497145974896e-08	1.2097414846726	0.315	0.136	0.00449117687936862	125	chr3L-17121771-17122270	P24
5.88769413070268e-08	1.19432733361643	0.329	0.144	0.00452033604578829	125	chr3R-7826370-7826869	P24
5.93203929252085e-08	1.82257106187244	0.289	0.087	0.00455438248722581	125	chr3R-14006025-14006524	P24
5.9843511874375e-08	2.13093109046396	0.282	0.068	0.00459454546766702	125	chr2L-17295150-17295649	P24
6.09325035373683e-08	1.37939835475863	0.349	0.141	0.00467815389158499	125	chr3L-15885862-15886361	P24
6.10119448972278e-08	1.6445283210234	0.268	0.087	0.00468425308142956	125	chr3L-10828773-10829272	P24
6.29567572786945e-08	1.66031454434297	0.295	0.095	0.00483356799682905	125	chr2R-23151075-23151574	P24
6.56515079296585e-08	1.11725769235987	0.403	0.185	0.00504046017280746	125	chr3R-9285026-9285525	P24
6.56714245962639e-08	1.42393445937618	0.262	0.102	0.00504198929480276	125	chr3R-15774111-15774610	P24
6.86896312727136e-08	2.36551232063604	0.208	0.043	0.00527371513059386	125	chr2R-15756374-15756873	P24
6.90946884095032e-08	2.62447379700306	0.154	0.028	0.00530481379732802	125	chr3L-2744949-2745448	P24
6.97627026347626e-08	1.48506712485268	0.336	0.125	0.00535610125748653	125	chrX-21183029-21183528	P24
7.08361774626669e-08	1.06128565716746	0.577	0.294	0.00543851836087371	125	chr2R-12540349-12540848	P24
7.09718692991556e-08	1.49927554643639	0.295	0.101	0.00544893623731197	125	chr2L-12392100-12392599	P24
7.19340556258488e-08	1.27952109411096	0.322	0.127	0.00552280905473017	125	chrX-12245980-12246479	P24
7.19933815946532e-08	2.07269206088123	0.221	0.053	0.00552736386531109	125	chrX-4864352-4864851	P24
7.29562112972597e-08	1.88692520250508	0.221	0.062	0.00560128607855841	125	chr2L-1686786-1687285	P24
7.38539843437731e-08	1.86029832282591	0.221	0.06	0.00567021350197752	125	chrX-8353289-8353788	P24
7.40604489546991e-08	1.5627009475768	0.349	0.118	0.00568606502894598	125	chr2R-19885685-19886184	P24
7.43546375643735e-08	1.94039515688517	0.168	0.046	0.00570865165364234	125	chr2L-16101081-16101580	P24
7.54056259500411e-08	1.28379957102705	0.275	0.118	0.00578934233794036	125	chr3L-14863231-14863730	P24
7.5470558871846e-08	2.85601841069571	0.174	0.023	0.00579432762794485	125	chr3L-1987630-1988129	P24
7.56664362964577e-08	2.17331063343865	0.208	0.05	0.00580936631309683	125	chr2R-12776045-12776544	P24
7.57709721871545e-08	1.82426524286936	0.329	0.092	0.00581739216064097	125	chr2R-14075755-14076254	P24
7.58473105637943e-08	1.68424099102536	0.356	0.114	0.00582325311584587	125	chr3R-20416846-20417345	P24
7.62809535240714e-08	2.23498538132374	0.242	0.05	0.0058565464877641	125	chr3L-13722898-13723397	P24
7.77931435211905e-08	1.32841270060531	0.282	0.105	0.00597264638698292	125	chr3R-30274943-30275442	P24
7.78588292721362e-08	2.56103017123746	0.195	0.032	0.00597768947619753	125	chr2R-17253867-17254366	P24
7.90392034725341e-08	1.34347313812519	0.436	0.176	0.00606831388580728	125	chrX-14318445-14318944	P24
7.94608301610012e-08	1.70156173902576	0.329	0.102	0.00610068469644103	125	chr2L-3402389-3402888	P24
7.96195137417078e-08	1.0638092542063	0.43	0.216	0.00611286778703336	125	chr3L-2872955-2873454	P24
8.01644509863643e-08	1.73128475548706	0.322	0.102	0.00615470588892911	125	chr3R-10286831-10287330	P24
8.07769318010422e-08	1.1365415783832	0.436	0.209	0.00620172971595681	125	chrX-7157508-7158007	P24
8.22885028301954e-08	1.79631160165194	0.181	0.051	0.00631778209329108	125	chr2R-19651318-19651817	P24
8.30376244752791e-08	1.32865346800285	0.282	0.112	0.00637529665671403	125	chr3L-17579257-17579756	P24
8.41522211014702e-08	1.32955798817884	0.383	0.148	0.00646087092728648	125	chr2L-16944769-16945268	P24
8.43290850889643e-08	1.48438791532404	0.275	0.102	0.00647444983679032	125	chr3L-5266699-5267198	P24
8.46849009477633e-08	1.9643681558752	0.195	0.05	0.00650176795516548	125	chr3R-26781623-26782122	P24
8.49674201383987e-08	2.36130658332967	0.148	0.029	0.0065234586485457	125	chr2L-13085069-13085568	P24
8.56533603930197e-08	1.99205770528488	0.235	0.062	0.00657612239753448	125	chr2R-12134089-12134588	P24
8.66099522980913e-08	1.2518377358272	0.349	0.155	0.00664956569763826	125	chr3L-22936653-22937152	P24
8.66286613520595e-08	1.87938031504638	0.195	0.054	0.00665100210396572	125	chr3L-7076025-7076524	P24
8.67765552560177e-08	1.68641988344601	0.248	0.081	0.00666235680633601	125	chr3L-9980305-9980804	P24
8.76765718170342e-08	1.28756017699766	0.456	0.198	0.00673145647782462	125	chr2L-13592006-13592505	P24
8.77739033449484e-08	1.37156754557125	0.349	0.147	0.00673892920321176	125	chr2L-1989717-1990216	P24
8.78041156739792e-08	2.38594548085516	0.188	0.037	0.00674124878498543	125	chr2L-14544228-14544727	P24
8.80765326120244e-08	1.78912348780544	0.282	0.089	0.00676216386782079	125	chrX-20066149-20066648	P24
9.04382596735047e-08	2.18657377640747	0.208	0.049	0.006943487824693	125	chr2L-4049901-4050400	P24
9.08082827819099e-08	1.2661614637711	0.369	0.159	0.00697189671886392	125	chrX-7630216-7630715	P24
9.12476925796916e-08	1.18304899369162	0.43	0.191	0.0070056328454984	125	chr2R-10538175-10538674	P24
9.26734567526607e-08	2.41613051353519	0.208	0.044	0.00711509731564228	125	chr3L-6586706-6587205	P24
9.39687177301562e-08	1.58028200489525	0.268	0.102	0.00721454227245047	125	chr3R-23082113-23082612	P24
9.57334172140314e-08	1.12315612864382	0.443	0.202	0.00735002884002447	125	chrX-17438658-17439157	P24
9.78108715167932e-08	1.71768038882828	0.262	0.082	0.00750952747157332	125	chr3R-26158706-26159205	P24
9.90073301792249e-08	2.23638357708095	0.188	0.042	0.00760138678184017	125	chr3R-23032786-23033285	P24
9.99149503051644e-08	1.36810149728595	0.322	0.126	0.0076710702246293	125	chrX-20829824-20830323	P24
1.03315416885938e-07	1.20230609298049	0.389	0.174	0.00793214444683481	125	chrX-5973630-5974129	P24
1.04833889008167e-07	1.02046340827223	0.47	0.235	0.00804872666249104	125	chr3L-1683316-1683815	P24
1.07110290166011e-07	1.26295782711499	0.362	0.157	0.00822349963778566	125	chr3R-22343619-22344118	P24
1.10348041174415e-07	1.32278179149926	0.329	0.131	0.00847208120920689	125	chr3L-16427400-16427899	P24
1.11206505913672e-07	1.55804184561261	0.242	0.086	0.00853799069802808	125	chr2L-20942147-20942646	P24
1.13630498734861e-07	1.16427743810469	0.443	0.21	0.0087240951708677	125	chr3R-29606224-29606723	P24
1.13804008324565e-07	1.16776400698602	0.423	0.188	0.00873741654312684	125	chr3L-16189778-16190277	P24
1.19258476979789e-07	1.65304482660484	0.168	0.055	0.00915618882860031	125	chr2L-3984467-3984966	P24
1.19910393837698e-07	1.86076759071471	0.268	0.081	0.00920624039728311	125	chr3L-13178656-13179155	P24
1.20236475684625e-07	1.65251364970231	0.289	0.089	0.00923127565716274	125	chrX-10647448-10647947	P24
1.20305571326516e-07	1.61005583890977	0.208	0.071	0.00923658054416459	125	chr3R-13565961-13566460	P24
1.20583841710375e-07	1.24587855946318	0.309	0.13	0.00925794503115579	125	chr3L-5490753-5491252	P24
1.21122437372958e-07	2.00939061111165	0.148	0.037	0.00929929625174622	125	chr3R-22191860-22192359	P24
1.22049157393358e-07	1.29855845253639	0.383	0.163	0.00937044610803244	125	chr3R-5430558-5431057	P24
1.23270570016223e-07	1.79721889984052	0.302	0.089	0.00946422128356555	125	chr3R-20432063-20432562	P24
1.24708172604813e-07	1.65117769677929	0.262	0.084	0.0095745946599071	125	chr2R-20085609-20086108	P24
1.26314625914134e-07	2.10120711639251	0.154	0.038	0.00969793171918357	125	chr2L-15968391-15968890	P24
1.27279694205976e-07	2.30181484847157	0.208	0.042	0.00977202580235799	125	chr3R-18566829-18567328	P24
1.28184614758488e-07	2.20536986841029	0.221	0.051	0.00984150198269764	125	chr2L-19677521-19678020	P24
1.28384369019425e-07	1.09607338051238	0.463	0.231	0.00985683831583535	125	chr2R-18323898-18324397	P24
1.31663378242393e-07	1.05757377057033	0.523	0.267	0.010108587527938	125	chr3R-7303386-7303885	P24
1.33579459666909e-07	1.41724568172612	0.315	0.124	0.0102556965953866	125	chr3R-7429890-7430389	P24
1.34262285909637e-07	1.25310236380869	0.483	0.215	0.0103081212629983	125	chr2R-12068860-12069359	P24
1.34686558786701e-07	1.57217715487347	0.329	0.117	0.0103406952374078	125	chr3L-17447297-17447796	P24
1.35560960991502e-07	3.25681921113	0.121	0.013	0.0104078283410836	125	chrX-5584474-5584973	P24
1.35732060249493e-07	1.47253686888264	0.295	0.111	0.0104209646577151	125	chrX-12247622-12248121	P24
1.36559413702572e-07	1.89667703067164	0.235	0.065	0.0104844855464287	125	chrX-3209038-3209537	P24
1.36870072062232e-07	1.52038235061454	0.315	0.111	0.0105083366526499	125	chr3L-2032163-2032662	P24
1.45621889333377e-07	1.42733100201002	0.315	0.121	0.0111802661754593	125	chr3R-8592434-8592933	P24
1.46035606514558e-07	1.05193938309527	0.416	0.212	0.0112120297257617	125	chr3R-21993309-21993808	P24
1.47051205142308e-07	2.10887695714605	0.215	0.054	0.0112900033260059	125	chr3R-18493492-18493991	P24
1.47242120151415e-07	1.72071110515656	0.309	0.105	0.0113046610167451	125	chrX-12185610-12186109	P24
1.48800302797015e-07	1.41194382706967	0.356	0.138	0.0114242920475436	125	chr2L-19722778-19723277	P24
1.49478882642569e-07	1.12600427405649	0.497	0.237	0.0114763906937659	125	chr3L-17228368-17228867	P24
1.4973014703242e-07	1.40082888518289	0.282	0.108	0.0114956817685611	125	chr3R-5901314-5901813	P24
1.50229526787985e-07	1.5851225867687	0.315	0.107	0.0115340221486744	125	chr3R-19202562-19203061	P24
1.50265092196428e-07	1.6226580644993	0.309	0.1	0.011536752718473	125	chr3R-28385825-28386324	P24
1.50804067292634e-07	1.34583811448241	0.315	0.128	0.0115781330704593	125	chr3R-17496481-17496980	P24
1.5087480031699e-07	1.02014321148248	0.604	0.306	0.0115835636691373	125	chr3R-14006536-14007035	P24
1.54445817922204e-07	1.26059058684395	0.275	0.106	0.0118577321167951	125	chrX-18452380-18452879	P24
1.55361597277172e-07	1.3376790257477	0.376	0.152	0.0119280419925522	125	chr3R-9109801-9110300	P24
1.5878794799567e-07	2.45483111077449	0.134	0.026	0.0121911034953156	125	chr3R-9173418-9173917	P24
1.59466005730487e-07	1.80410630946083	0.208	0.06	0.0122431620559638	125	chr3L-14913494-14913993	P24
1.60020230978964e-07	1.20912001875849	0.47	0.204	0.012285713253641	125	chr3R-31378318-31378817	P24
1.60788716002357e-07	1.38989785149877	0.315	0.124	0.012344714459797	125	chr2L-20942729-20943228	P24
1.61143418794515e-07	2.37533561771417	0.121	0.025	0.0123719471213677	125	chr2L-15857977-15858476	P24
1.63230119980593e-07	1.15623377228695	0.342	0.158	0.01253215569163	125	chrX-1006250-1006749	P24
1.64085609106886e-07	1.625016817578	0.295	0.099	0.0125978367247903	125	chr3L-12355878-12356377	P24
1.65549798313948e-07	1.63780580680474	0.195	0.065	0.0127102513153517	125	chr2L-9150767-9151266	P24
1.65874188042646e-07	1.38800947528051	0.362	0.146	0.0127351566611622	125	chr2R-13042586-13043085	P24
1.67241684083265e-07	1.28051925512738	0.369	0.149	0.0128401475371768	125	chr3R-9088572-9089071	P24
1.71686262025284e-07	1.75627793063702	0.255	0.086	0.0131813844532532	125	chrX-6170893-6171392	P24
1.73576868992471e-07	1.46373095390349	0.315	0.112	0.013326537693766	125	chr2R-22500443-22500942	P24
1.74366734936477e-07	1.99775069939491	0.188	0.051	0.0133871804414829	125	chr2L-10083067-10083566	P24
1.76263826951812e-07	1.07826441701629	0.49	0.243	0.0135328315780523	125	chr3L-18272576-18273075	P24
1.76991928190601e-07	1.32590444467198	0.376	0.147	0.0135887322787616	125	chrX-8011563-8012062	P24
1.80811212267119e-07	1.53524609063849	0.349	0.122	0.0138819616330203	125	chrX-9782166-9782665	P24
1.80900797578148e-07	1.91880489489444	0.201	0.057	0.0138888396348599	125	chr2R-8247794-8248293	P24
1.89727012808303e-07	1.46951932302793	0.289	0.107	0.0145664811353703	125	chrX-1083233-1083732	P24
1.93008664555378e-07	1.07406344453201	0.49	0.257	0.0148184332299037	125	chrX-19121319-19121818	P24
1.94670982645324e-07	2.59795085574967	0.201	0.036	0.0149460593635774	125	chrX-19118152-19118651	P24
1.96037912907113e-07	1.67911022028501	0.329	0.109	0.0150510068013565	125	chr3R-5060517-5061016	P24
1.9808795711927e-07	1.4766960584633	0.302	0.103	0.015208400995789	125	chr2L-17888083-17888582	P24
2.00187664356568e-07	1.67467640161	0.369	0.118	0.0153696081186399	125	chrX-12344927-12345426	P24
2.032789066059e-07	2.18717324972506	0.208	0.047	0.0156069413335746	125	chr3R-17527581-17528080	P24
2.07002433801013e-07	1.76325744884704	0.309	0.095	0.0158928188575066	125	chr3L-5274630-5275129	P24
2.07444429806443e-07	1.47074708206073	0.376	0.14	0.0159267535428194	125	chrX-9947996-9948495	P24
2.07790678745587e-07	2.04782915741059	0.228	0.061	0.0159533371513712	125	chr3L-921312-921811	P24
2.08985943276198e-07	1.70004258243246	0.282	0.09	0.0160451047809734	125	chr3L-5709199-5709698	P24
2.13905117407202e-07	2.14660587687733	0.134	0.031	0.0164227792940553	125	chr2L-5814940-5815439	P24
2.1825759158055e-07	2.43084201781584	0.174	0.034	0.0167569448511883	125	chrX-21570369-21570868	P24
2.18523291469069e-07	2.2900288159478	0.148	0.03	0.0167773442258293	125	chr3R-15679241-15679740	P24
2.19403157067287e-07	2.22882829808317	0.181	0.04	0.016844896786998	125	chr2L-15982530-15983029	P24
2.19476786632251e-07	1.54797215759131	0.309	0.1	0.0168505497704777	125	chr2L-972200-972699	P24
2.19770014669815e-07	1.97353996708111	0.255	0.063	0.0168730626462897	125	chr2L-774769-775268	P24
2.19877797193233e-07	1.49067761178848	0.315	0.112	0.0168813377573076	125	chr2R-15905209-15905708	P24
2.27557000684719e-07	1.54563271224682	0.248	0.09	0.01747091628457	125	chr3L-12639674-12640173	P24
2.36452016187226e-07	1.81427552266104	0.228	0.065	0.0181538399947904	125	chr3R-21345492-21345991	P24
2.36940786023149e-07	2.50169027391163	0.168	0.029	0.0181913657877133	125	chr3R-15638290-15638789	P24
2.37811012260477e-07	1.30182530887863	0.295	0.123	0.0182581782773104	125	chr2L-13694544-13695043	P24
2.40064583798579e-07	2.10343769350579	0.161	0.038	0.0184311984857197	125	chrX-9830714-9831213	P24
2.41637934294563e-07	1.5856593663866	0.268	0.087	0.0185519940433994	125	chr2R-16688405-16688904	P24
2.4317877162897e-07	1.16616845174889	0.275	0.135	0.0186702933705858	125	chr3R-11726875-11727374	P24
2.48653524379951e-07	1.80948444643995	0.208	0.066	0.0190906229877951	125	chr3L-4777577-4778076	P24
2.51137420516991e-07	2.04585717626837	0.188	0.045	0.0192813265976125	125	chrX-20529425-20529924	P24
2.52140573081649e-07	1.80035524717848	0.168	0.051	0.0193583446389167	125	chrX-20830569-20831068	P24
2.55626413293468e-07	1.44222932755706	0.255	0.104	0.0196259735070193	125	chrX-7519592-7520091	P24
2.56993966756474e-07	1.31859539179957	0.336	0.134	0.0197309687916951	125	chr2L-17326797-17327296	P24
2.58470266740123e-07	1.92101484618403	0.174	0.048	0.0198443131992397	125	chrX-4229066-4229565	P24
2.59328980820325e-07	1.13293392628826	0.45	0.214	0.0199102418314613	125	chr2L-17140470-17140969	P24
2.60024494312127e-07	1.4514428012138	0.289	0.107	0.0199636405753079	125	chr2L-9741187-9741686	P24
2.60211685966469e-07	2.04835077896276	0.208	0.05	0.0199780124017616	125	chr3R-12576678-12577177	P24
2.71273948552289e-07	1.54081747084431	0.255	0.086	0.0208273286740506	125	chr3R-24470803-24471302	P24
2.72183280334103e-07	1.43408358987841	0.329	0.125	0.0208971435309311	125	chr3L-2880586-2881085	P24
2.74951323219885e-07	1.60617144031565	0.221	0.078	0.0211096627915299	125	chr2R-15751917-15752416	P24
2.77311089929622e-07	1.0410872782299	0.369	0.18	0.0212908362404367	125	chr3L-3855519-3856018	P24
3.01016124951062e-07	1.87902823870891	0.282	0.075	0.0231108140092428	125	chr3R-8072753-8073252	P24
3.03006375168941e-07	1.5480767277013	0.268	0.096	0.0232636174599706	125	chr3L-20863003-20863502	P24
3.09017059367259e-07	2.24369392219878	0.208	0.045	0.0237250937499807	125	chr3L-22975280-22975779	P24
3.09178262442858e-07	1.30579964397045	0.403	0.177	0.0237374702773129	125	chr2L-13471547-13472046	P24
3.11942393486279e-07	2.17879894915078	0.128	0.031	0.0239496892023025	125	chr2L-10924026-10924525	P24
3.15150781415054e-07	1.3914281556735	0.262	0.104	0.0241960163939222	125	chr2R-24861988-24862487	P24
3.20790946205191e-07	1.59837925990601	0.235	0.083	0.0246290456858497	125	chr3L-18229197-18229696	P24
3.2327155750422e-07	2.24051409796989	0.181	0.038	0.024819497098944	125	chr3L-5325665-5326164	P24
3.23894387674146e-07	1.69554528061763	0.228	0.072	0.0248673155080702	125	chrX-18348887-18349386	P24
3.30355870519574e-07	1.74940742292356	0.188	0.059	0.0253634023150108	125	chr3L-15440846-15441345	P24
3.34534119161188e-07	1.07790609586349	0.45	0.227	0.0256841915327194	125	chrX-15549893-15550392	P24
3.38122153443801e-07	1.67124027441808	0.275	0.085	0.0259596664528012	125	chr3L-2901388-2901887	P24
3.39869596666804e-07	1.05191160091581	0.423	0.21	0.0260938281536906	125	chr2R-18517431-18517930	P24
3.4096328289003e-07	1.44334555100665	0.416	0.163	0.0261777970071649	125	chr2R-10976689-10977188	P24
3.43273219255523e-07	1.43181800423966	0.248	0.089	0.0263551446815621	125	chr3L-1384621-1385120	P24
3.51131490945321e-07	1.28282638819019	0.329	0.137	0.0269584713488179	125	chr2R-16682706-16683205	P24
3.52380709171308e-07	1.59427626624909	0.315	0.109	0.0270543813273363	125	chr2R-14727630-14728129	P24
3.63790612507242e-07	1.42468268082922	0.376	0.14	0.027930388065856	125	chrX-8010960-8011459	P24
3.68600368399854e-07	2.11049978266646	0.154	0.036	0.0282996618842672	125	chr3R-13536454-13536953	P24
3.71790107890737e-07	1.4459786714699	0.369	0.138	0.0285445573234193	125	chrX-6934926-6935425	P24
3.77807130759026e-07	1.07939660971664	0.396	0.185	0.029006520271155	125	chr3R-18006235-18006734	P24
3.84038094140828e-07	1.18956942808886	0.463	0.213	0.0294849087157562	125	chrX-22752015-22752514	P24
3.88214124123263e-07	1.80638972202792	0.195	0.056	0.0298055275936877	125	chr2L-17034080-17034579	P24
3.90111645655437e-07	1.9114509765778	0.235	0.068	0.0299512117068419	125	chrX-10511836-10512335	P24
3.93799450738916e-07	1.95696567893013	0.195	0.051	0.030234346629931	125	chrX-14410137-14410636	P24
3.95397685569061e-07	1.40913013390224	0.362	0.142	0.0303570527072502	125	chr3L-5010969-5011468	P24
4.00126616578004e-07	1.93837808534652	0.289	0.075	0.0307201211143928	125	chr2L-3403997-3404496	P24
4.01946482523125e-07	1.71214623813415	0.248	0.078	0.0308598431421955	125	chr3L-22673145-22673644	P24
4.05002898579914e-07	1.65960026732915	0.302	0.099	0.0310945025413715	125	chr3R-24093731-24094230	P24
4.11544275878753e-07	1.4169455028974	0.295	0.115	0.0315967233248671	125	chr3R-25573521-25574020	P24
4.3009649283462e-07	1.42942204042449	0.369	0.141	0.0330210883338708	125	chrX-9524979-9525478	P24
4.35967497255965e-07	1.66643056309175	0.235	0.069	0.0334718405693239	125	chr2R-10450216-10450715	P24
4.37414944532267e-07	1.80635171193395	0.174	0.051	0.0335829697814094	125	chr2L-7760913-7761412	P24
4.37493429879438e-07	1.28581160191299	0.336	0.136	0.0335889955724237	125	chr3L-10851367-10851866	P24
4.38110014151832e-07	1.20558872262373	0.49	0.208	0.0336363344465211	125	chr3L-2680012-2680511	P24
4.48010103201605e-07	1.55513250716785	0.181	0.064	0.0343964236834064	125	chrX-8377482-8377981	P24
4.4828537254583e-07	2.28506500401812	0.228	0.049	0.0344175577625787	125	chr2L-15987060-15987559	P24
4.51376485229792e-07	2.23370159005505	0.201	0.047	0.0346548810300025	125	chr3L-10293192-10293691	P24
4.53455964728156e-07	1.27605920579641	0.403	0.168	0.0348145351479689	125	chr3L-19494443-19494942	P24
4.54003169826924e-07	1.25708699021079	0.255	0.117	0.0348565473666319	125	chr3R-11466713-11467212	P24
4.55796558669142e-07	1.47314417423929	0.242	0.093	0.0349942365883821	125	chr3L-14643725-14644224	P24
4.6085170034156e-07	1.97674479279961	0.128	0.033	0.0353823501454236	125	chrX-2748265-2748764	P24
4.61744794696588e-07	1.02539738382027	0.503	0.274	0.0354509183576252	125	chrX-7257114-7257613	P24
4.62160848908588e-07	1.95802978976222	0.174	0.048	0.0354828613358058	125	chr3L-19948041-19948540	P24
4.65204802675794e-07	1.00864813347585	0.517	0.282	0.0357165639302367	125	chrX-13280343-13280842	P24
4.73573394488213e-07	1.94623959490925	0.242	0.063	0.036359070935227	125	chr2R-23146316-23146815	P24
4.75469783696753e-07	1.82984201280156	0.215	0.065	0.0365046681131019	125	chr3L-18934086-18934585	P24
4.86187344544755e-07	2.41260047179712	0.121	0.023	0.0373275195647681	125	chr3L-22111491-22111990	P24
4.90141255323134e-07	1.84002009103977	0.174	0.05	0.0376310850186889	125	chr3R-21901065-21901564	P24
4.93707828157171e-07	2.03145710915953	0.128	0.032	0.0379049122145949	125	chr2L-14387465-14387964	P24
4.98511882625475e-07	1.17695227133069	0.436	0.189	0.0382737483004534	125	chr3L-20740304-20740803	P24
4.99419503272501e-07	1.38618396679097	0.282	0.112	0.0383434317832495	125	chrX-15226360-15226859	P24
5.04293730670486e-07	1.57309342085408	0.383	0.131	0.0387176554659572	125	chr3R-13618413-13618912	P24
5.05521315444959e-07	1.88124926834545	0.161	0.045	0.0388119045146022	125	chr2R-20422204-20422703	P24
5.08200947113433e-07	1.30835967743604	0.336	0.127	0.0390176359155809	125	chr3R-19205454-19205953	P24
5.1048564599825e-07	1.06302406476465	0.443	0.219	0.0391930459571616	125	chr3L-4010390-4010889	P24
5.1426196782982e-07	1.50254997210744	0.295	0.112	0.0394829768421022	125	chr2R-5935338-5935837	P24
5.18991511779457e-07	1.82738730383651	0.242	0.068	0.0398460923083796	125	chr2R-17919044-17919543	P24
5.19005303502698e-07	2.12388231104589	0.161	0.038	0.0398471511817231	125	chr2R-14700679-14701178	P24
5.21794925530533e-07	1.3178108699161	0.302	0.118	0.0400613272025322	125	chr2L-14123854-14124353	P24
5.46474029737491e-07	1.30254197539254	0.389	0.158	0.0419560901071256	125	chr3L-2902089-2902588	P24
5.47007742097769e-07	1.46432840008366	0.309	0.111	0.0419970664072983	125	chr3R-15529837-15530336	P24
5.4956684808008e-07	1.98303118197348	0.188	0.047	0.0421935443281962	125	chr3R-22885030-22885529	P24
5.52147373268218e-07	1.02966545155611	0.456	0.23	0.0423916667300407	125	chr2L-18847745-18848244	P24
5.5881793909169e-07	1.34030969888234	0.215	0.084	0.0429038060917036	125	chr3L-6348314-6348813	P24
5.59643324714504e-07	1.0314479727411	0.47	0.23	0.0429671758982808	125	chr3R-22001403-22001902	P24
5.65880050824565e-07	1.33726006789983	0.349	0.152	0.0434460067821068	125	chr3R-11361610-11362109	P24
5.67337372260763e-07	1.32262233234252	0.383	0.163	0.0435578940926924	125	chr3R-7757121-7757620	P24
5.77095320806115e-07	1.37571168950024	0.362	0.14	0.0443070703502103	125	chr3L-3558621-3559120	P24
5.82605644533027e-07	1.98286194582173	0.195	0.048	0.0447301309646677	125	chrX-14136550-14137049	P24
5.87787458921502e-07	1.76173780250505	0.161	0.05	0.0451279699461572	125	chr2R-20876813-20877312	P24
5.97420200941335e-07	1.15121869073733	0.356	0.151	0.0458675333474719	125	chr3R-5032274-5032773	P24
6.0477177379546e-07	1.67983723889316	0.161	0.056	0.0464319577049202	125	chrX-4718066-4718565	P24
6.1014708681778e-07	2.40253791193419	0.141	0.027	0.0468446527375219	125	chrX-3088213-3088712	P24
6.20638774239708e-07	1.40333341491665	0.336	0.131	0.0476501625310278	125	chrX-5255273-5255772	P24
6.27851412168329e-07	1.64994673219381	0.262	0.088	0.0482039200206356	125	chrX-5125163-5125662	P24
6.31168531170086e-07	1.13652181507759	0.389	0.177	0.0484585951491145	125	chrX-11531200-11531699	P24
6.37043248888603e-07	1.56849682191994	0.268	0.092	0.0489096324766714	125	chr3L-1016447-1016946	P24
6.37585269185586e-07	1.25151389555144	0.315	0.138	0.0489512466269926	125	chr2L-261491-261990	P24
5.06387888744529e-85	2.84935953700475	0.638	0.103	3.88784365462499e-80	126	chr2L-2170577-2171076	P24
4.50530838846989e-81	2.90987723842238	0.644	0.101	3.45899556833164e-76	126	chr2L-2170069-2170568	P24
5.16606809479167e-70	2.59491753080527	0.609	0.116	3.96630044045725e-65	126	chr2R-9459482-9459981	P24
7.13019988911067e-62	2.13725101058253	0.597	0.15	5.47428226686361e-57	126	chr3R-20995912-20996411	P24
4.63057009568659e-61	2.98472474272442	0.491	0.069	3.55516649666434e-56	126	chr3L-24744421-24744920	P24
1.50452991612325e-59	1.79283922339454	0.638	0.212	1.15511788840279e-54	126	chr2L-6205352-6205851	P24
2.30082597439272e-58	2.60548043355528	0.57	0.11	1.76648215009976e-53	126	chr2R-15072626-15073125	P24
1.51266975575621e-57	2.04516943366361	0.64	0.172	1.16136733167939e-52	126	chr2R-10406321-10406820	P24
3.16207193217478e-56	1.92907178303361	0.582	0.175	2.42771234664651e-51	126	chr3R-8068364-8068863	P24
4.54966643753626e-56	2.19872110409684	0.604	0.148	3.49305190408284e-51	126	chr3L-13217142-13217641	P24
7.91238761646155e-55	2.53400920256018	0.569	0.111	6.07481471641452e-50	126	chr3R-26284398-26284897	P24
8.72460068637368e-55	2.59810527334566	0.519	0.097	6.69839942297026e-50	126	chr3L-4713542-4714041	P24
2.04829840784242e-54	1.78839674515074	0.636	0.209	1.57260158560509e-49	126	chr3L-5733603-5734102	P24
2.74154669962661e-54	2.08091492872792	0.573	0.15	2.10484989410533e-49	126	chr3R-28370542-28371041	P24
9.91701939410439e-54	2.36004322733108	0.512	0.107	7.61389081001758e-49	126	chr3R-11529072-11529571	P24
1.03404981060568e-53	2.15575127220039	0.563	0.138	7.93902082590614e-49	126	chr3R-11187033-11187532	P24
1.74292475221842e-53	2.56541293190592	0.497	0.092	1.33814790776321e-48	126	chr3L-11317469-11317968	P24
3.91778122201777e-53	2.05278128482087	0.627	0.174	3.00791571101636e-48	126	chr3R-10280574-10281073	P24
4.44347453370634e-53	2.02189324330827	0.574	0.158	3.41152200799838e-48	126	chr3L-22927134-22927633	P24
8.07878841101973e-53	2.00234125380954	0.615	0.178	6.20257059044451e-48	126	chr3R-18456526-18457025	P24
1.03233558748591e-52	1.68750521087483	0.633	0.22	7.92585970648179e-48	126	chr2L-9862517-9863016	P24
1.09972161264398e-52	2.95878103098584	0.488	0.07	8.44322265323544e-48	126	chr2R-9459987-9460486	P24
1.53931594919924e-52	1.35836765641347	0.698	0.312	1.18182521315721e-47	126	chr3L-15742606-15743105	P24
3.25196516597996e-52	2.20599278653747	0.531	0.128	2.49672877583277e-47	126	chr2L-4861932-4862431	P24
4.2039543276279e-52	2.04424868093652	0.524	0.136	3.2276279745796e-47	126	chr3L-22489518-22490017	P24
1.65136485182061e-51	2.32016804566733	0.552	0.121	1.26785187863379e-46	126	chr3R-27815468-27815967	P24
3.47300861739915e-51	1.59733141142622	0.626	0.231	2.66643709609437e-46	126	chr3L-5938572-5939071	P24
3.47673651248637e-51	1.72355939418415	0.662	0.224	2.66929922482653e-46	126	chr3R-22870537-22871036	P24
6.06832449708304e-51	1.95390378302908	0.602	0.178	4.65901681588048e-46	126	chr3L-6435739-6436238	P24
3.73931422738938e-50	2.15991099634742	0.557	0.139	2.87089589122047e-45	126	chr2L-16964559-16965058	P24
4.6366448616773e-50	2.33184470297517	0.564	0.127	3.55983045900136e-45	126	chr3L-10196631-10197130	P24
1.17423431912544e-49	2.48826563574149	0.477	0.097	9.0153014085175e-45	126	chr2L-13321787-13322286	P24
1.22510387878603e-49	1.86675812629956	0.654	0.199	9.40585753976765e-45	126	chr3R-11388430-11388929	P24
1.42030323577585e-49	2.28445455442794	0.514	0.117	1.09045201229927e-44	126	chr3R-28093808-28094307	P24
2.67441962398172e-49	2.60510694204805	0.455	0.085	2.05331241050821e-44	126	chr2R-9366640-9367139	P24
2.77849902652617e-49	2.45788786071719	0.515	0.107	2.13322041260573e-44	126	chr2R-13611943-13612442	P24
5.20691514776932e-49	1.909722696718	0.566	0.177	3.99766117385137e-44	126	chr3L-1418324-1418823	P24
1.10029524157837e-48	1.34990111428324	0.68	0.298	8.44762674674212e-44	126	chr3R-28996653-28997152	P24
1.4547330935841e-48	1.69312579123764	0.609	0.209	1.11688587993013e-43	126	chr3R-11388960-11389459	P24
2.37891527178342e-48	1.52091465342462	0.66	0.256	1.82643598906444e-43	126	chr3L-15703872-15704371	P24
4.37984421341204e-48	2.24087420631078	0.526	0.122	3.36266919328923e-43	126	chrX-14980687-14981186	P24
5.22439292762446e-48	1.94465144222574	0.512	0.144	4.01107991411296e-43	126	chr2L-9861165-9861664	P24
4.9901639368613e-47	2.33003315565211	0.509	0.111	3.83124826416463e-42	126	chr2L-14249784-14250283	P24
5.01188674324364e-47	2.07148052176661	0.608	0.167	3.84792616599274e-42	126	chr2R-11038964-11039463	P24
1.71529434684413e-46	1.7288743022228	0.61	0.204	1.31693438773305e-41	126	chr3L-5091675-5092174	P24
1.90221802108687e-46	2.54530272424338	0.395	0.075	1.46044690786966e-41	126	chr2R-15149704-15150203	P24
2.01473617716303e-46	2.28421507917038	0.53	0.119	1.54683384737869e-41	126	chr3R-12788411-12788910	P24
2.49814702610922e-46	1.62255596142309	0.617	0.225	1.91797736076561e-41	126	chr2R-13282656-13283155	P24
1.38914989479941e-45	3.31434632501067	0.339	0.04	1.06653372323119e-40	126	chr3R-21582666-21583165	P24
1.39084267723117e-45	2.11901336302845	0.495	0.127	1.067833373871e-40	126	chr2L-960609-961108	P24
2.11561589609931e-45	2.29641719490989	0.501	0.11	1.62428526038921e-40	126	chr3R-11518839-11519338	P24
5.04072189244882e-45	1.48280704086331	0.704	0.287	3.87006464014651e-40	126	chr3R-28144605-28145104	P24
5.42768720461888e-45	1.75679930527479	0.627	0.209	4.16716112821819e-40	126	chr2R-21564455-21564954	P24
5.45952209924628e-45	2.00513359181563	0.555	0.154	4.19160268691732e-40	126	chr2L-18094036-18094535	P24
8.42378282630355e-45	1.42904890397992	0.656	0.277	6.46744350272281e-40	126	chr3R-16564529-16565028	P24
1.01495312030291e-44	2.05274771835465	0.514	0.144	7.7924040764376e-40	126	chr2L-18266391-18266890	P24
1.58276029771463e-44	1.28964536185066	0.72	0.336	1.21518004617339e-39	126	chr2R-17316373-17316872	P24
1.13841832743256e-43	2.32598949100048	0.498	0.11	8.74032055069624e-39	126	chrX-2533975-2534474	P24
1.60897932010719e-43	1.82404479131786	0.506	0.151	1.23530996280549e-38	126	chrX-5551716-5552215	P24
1.63967647910796e-43	2.2716950167725	0.484	0.111	1.25887801359993e-38	126	chrX-14981263-14981762	P24
1.94544998630843e-43	2.32489258594222	0.503	0.115	1.49363868148816e-38	126	chr3L-12866750-12867249	P24
2.34940199041913e-43	1.68832572407643	0.632	0.222	1.80377687216419e-38	126	chrX-21470725-21471224	P24
3.24560203364028e-43	1.79367092992	0.593	0.195	2.49184341734766e-38	126	chr2L-6204703-6205202	P24
5.96083761228713e-43	2.18126154991988	0.475	0.116	4.57649268520957e-38	126	chr3L-20826392-20826891	P24
9.87020982416586e-43	2.43744662100427	0.452	0.09	7.57795229460158e-38	126	chr3L-15214398-15214897	P24
1.5504452742454e-42	1.88460897780004	0.484	0.14	1.19036986375465e-37	126	chr2L-16539841-16540340	P24
1.68343686629863e-42	2.15019172579633	0.491	0.121	1.29247548846943e-37	126	chr2L-13322409-13322908	P24
2.23138061666773e-42	1.97870967967649	0.575	0.162	1.71316478225281e-37	126	chr3L-10533734-10534233	P24
2.24164861360702e-42	2.30126317793659	0.543	0.122	1.72104813958293e-37	126	chrX-18032165-18032664	P24
2.53643269197389e-42	1.46538186954002	0.71	0.298	1.94737156358987e-37	126	chr3L-5101455-5101954	P24
2.69674819661467e-42	2.11160809574433	0.568	0.143	2.07045539543288e-37	126	chr3L-5093333-5093832	P24
4.37483631455505e-42	2.21202041923492	0.486	0.108	3.35882432886279e-37	126	chr2L-1454990-1455489	P24
4.59548685885987e-42	1.73909779890544	0.636	0.214	3.52823099075825e-37	126	chr3L-13217656-13218155	P24
5.72544379172915e-42	2.00012891680121	0.537	0.15	4.39576672553797e-37	126	chr3L-13218164-13218663	P24
6.86758076481307e-42	1.90196317689932	0.507	0.148	5.27265380799288e-37	126	chr3R-13597085-13597584	P24
1.28948189868002e-41	2.33261209725188	0.382	0.083	9.90012622530575e-37	126	chr2L-8659527-8660026	P24
1.66220894187891e-41	1.39267921129012	0.548	0.227	1.27617753721695e-36	126	chr2L-1279245-1279744	P24
2.6401669678566e-41	2.9432336571265	0.385	0.058	2.02701459124159e-36	126	chr3R-28094858-28095357	P24
3.01552836440293e-41	1.60616469137551	0.632	0.23	2.31520205705399e-36	126	chr2L-3980187-3980686	P24
3.89113309271217e-41	2.32874255605921	0.5	0.11	2.98745634326069e-36	126	chr2L-2852604-2853103	P24
5.03370392286315e-41	1.2941663822956	0.619	0.293	3.86467652381741e-36	126	chr2L-17542437-17542936	P24
5.18793039543752e-41	2.0911469860375	0.46	0.118	3.98308544040111e-36	126	chr2L-4070583-4071082	P24
5.89072281511609e-41	1.42242372824727	0.622	0.257	4.52266134853353e-36	126	chr3R-11008439-11008938	P24
6.52553715975813e-41	1.68493367807326	0.569	0.195	5.0100464097759e-36	126	chr2R-20448596-20449095	P24
1.15997150832399e-40	1.71458962439254	0.472	0.15	8.90579725230823e-36	126	chr3R-26335178-26335677	P24
1.39452181985653e-40	1.31236838652757	0.69	0.319	1.07065807241305e-35	126	chr2L-18195596-18196095	P24
2.16806847832144e-40	1.40515215856669	0.581	0.24	1.66455625491607e-35	126	chr2R-6823664-6824163	P24
2.71221962030992e-40	2.13089046872449	0.519	0.131	2.08233373568914e-35	126	chr3L-6643037-6643536	P24
3.5574036940916e-40	1.57938779825969	0.626	0.229	2.73123226017576e-35	126	chr2L-12500199-12500698	P24
9.27502841467118e-40	1.67849122187277	0.533	0.182	7.12099581564795e-35	126	chr3L-19159687-19160186	P24
1.04513920427666e-39	2.50082133713847	0.376	0.072	8.0241607547545e-35	126	chr3L-2339925-2340424	P24
1.06575987646787e-39	2.24594058952368	0.48	0.111	8.18247802756969e-35	126	chr3R-7684735-7685234	P24
1.12011412982343e-39	2.25238671592225	0.394	0.09	8.59978824313233e-35	126	chr3R-30654817-30655316	P24
2.21700511977282e-39	1.39305081972237	0.688	0.286	1.70212785075678e-34	126	chr2L-2641124-2641623	P24
2.43357726036511e-39	2.07333140530753	0.593	0.162	1.86840327741792e-34	126	chr2L-19143857-19144356	P24
2.64486057812609e-39	1.28769315694599	0.64	0.287	2.03061815746209e-34	126	chr2L-958705-959204	P24
3.05462870498045e-39	2.84842259085323	0.392	0.06	2.34522173453579e-34	126	chr2R-15593917-15594416	P24
4.13585513345499e-39	1.42732169209211	0.652	0.274	3.1753441372614e-34	126	chr2R-21565558-21566057	P24
5.54256967358881e-39	2.5327018813123	0.445	0.085	4.25536329259454e-34	126	chr3R-26774623-26775122	P24
5.62162670183447e-39	1.75804055934486	0.567	0.186	4.31606011660043e-34	126	chr2R-21592299-21592798	P24
6.20677810654521e-39	1.8951628581642	0.424	0.119	4.76531595908115e-34	126	chr3R-24460401-24460900	P24
6.64651893522866e-39	1.84285728337848	0.555	0.173	5.10293137771116e-34	126	chr3L-7292675-7293174	P24
7.35388414285917e-39	2.9164472007036	0.342	0.05	5.64601808952156e-34	126	chr2R-9790606-9791105	P24
7.78955967446417e-39	2.01836894286624	0.532	0.146	5.98051233566661e-34	126	chr2L-9840184-9840683	P24
7.97335304406719e-39	2.17268445887196	0.45	0.105	6.12162153311302e-34	126	chrX-17015491-17015990	P24
9.79577983336649e-39	2.68292422179791	0.421	0.073	7.52080792486546e-34	126	chr3L-4797634-4798133	P24
9.80789999382998e-39	2.2948718415655	0.451	0.101	7.53011329926291e-34	126	chr2R-9556365-9556864	P24
1.15596811421966e-38	2.32343652466071	0.433	0.097	8.87506079373283e-34	126	chr3L-5102361-5102860	P24
1.30455904082366e-38	2.84703775611494	0.33	0.049	1.00158824918277e-33	126	chr2L-12958319-12958818	P24
1.44965634888461e-38	2.40532986484823	0.448	0.095	1.11298815841965e-33	126	chr2L-17160685-17161184	P24
1.85940992696781e-38	1.76780382676674	0.612	0.203	1.4275805655288e-33	126	chr2L-17556402-17556901	P24
2.03149266881895e-38	1.67573058317169	0.563	0.197	1.55969881141244e-33	126	chr3L-13470113-13470612	P24
2.15789263436564e-38	1.89891751200677	0.508	0.151	1.65674364896057e-33	126	chr3R-26166248-26166747	P24
2.49131867994085e-38	2.46560112680733	0.422	0.087	1.91273482971139e-33	126	chr2R-21403369-21403868	P24
3.01532579642451e-38	1.59103967604046	0.596	0.225	2.31504653346288e-33	126	chr3R-28145300-28145799	P24
3.22077488536792e-38	1.77310022804353	0.558	0.186	2.47278212599007e-33	126	chr3R-22267093-22267592	P24
5.07523821225356e-38	3.11202546384202	0.32	0.04	3.89656488983979e-33	126	chr3R-7838556-7839055	P24
6.30850464692303e-38	1.9695445405461	0.49	0.132	4.84341752772162e-33	126	chrX-18994389-18994888	P24
6.74079964983654e-38	2.36926551039185	0.447	0.098	5.1753163391585e-33	126	chr2R-17970954-17971453	P24
7.04411248165311e-38	2.29990464177491	0.44	0.099	5.40818779891399e-33	126	chr3R-12789016-12789515	P24
7.08154891307959e-38	1.18987931431323	0.71	0.349	5.43692999350598e-33	126	chr3R-11443172-11443671	P24
8.00515637172951e-38	1.65502102168337	0.602	0.206	6.14603885595905e-33	126	chr3L-19354509-19355008	P24
1.65460225782881e-37	1.80079652254745	0.552	0.179	1.27033742947064e-32	126	chr3R-18336036-18336535	P24
1.69819955871912e-37	1.50053614579804	0.602	0.227	1.30380969320219e-32	126	chr3R-27354988-27355487	P24
1.7807001676926e-37	1.67541301933289	0.495	0.174	1.36715036074767e-32	126	chr3L-12991049-12991548	P24
2.69783670835332e-37	1.66630007051124	0.525	0.179	2.07129111120534e-32	126	chr2L-16969672-16970171	P24
2.7962500271504e-37	1.63318985979953	0.542	0.19	2.14684892084499e-32	126	chr2L-17338676-17339175	P24
3.0594657220914e-37	1.56643995546932	0.578	0.213	2.34893540279289e-32	126	chr3L-19416165-19416664	P24
3.44002618669866e-37	1.89448809452592	0.444	0.128	2.64111450509977e-32	126	chr2L-20615678-20616177	P24
3.50110028849078e-37	1.51974683901851	0.623	0.243	2.68800475749168e-32	126	chr3L-10197902-10198401	P24
3.68150426235675e-37	1.86033835128323	0.537	0.165	2.82651171246702e-32	126	chr2L-19617259-19617758	P24
3.69192416187859e-37	2.11849676117335	0.414	0.101	2.83451169452391e-32	126	chr3R-30629615-30630114	P24
5.08070274768692e-37	1.16067116108781	0.7	0.348	3.90076034156411e-32	126	chr3L-1211674-1212173	P24
5.29905987928346e-37	1.46379702181212	0.635	0.261	4.06840621291867e-32	126	chr3R-14611109-14611608	P24
5.84515783686543e-37	1.74043447190595	0.556	0.179	4.4876783808318e-32	126	chr2L-1456472-1456971	P24
5.85950427812698e-37	1.72747802793964	0.498	0.157	4.49869300457477e-32	126	chrX-6440517-6441016	P24
8.05572055774232e-37	1.95918877368668	0.513	0.143	6.18486001541224e-32	126	chr3R-26307344-26307843	P24
8.50360085841423e-37	1.44778706195931	0.586	0.237	6.52872459505611e-32	126	chr2R-22214009-22214508	P24
9.83906944885161e-37	1.57200980377227	0.542	0.196	7.55404396005031e-32	126	chr2L-17105703-17106202	P24
1.14056310916378e-36	1.73177922444681	0.57	0.193	8.75678732691586e-32	126	chr3R-27774928-27775427	P24
1.74152225189602e-36	2.20953746214661	0.44	0.103	1.33707112411569e-31	126	chr3R-20103698-20104197	P24
1.78719410273898e-36	1.29735409310794	0.672	0.311	1.37213614431888e-31	126	chr3R-28703206-28703705	P24
2.62445171165447e-36	2.04731780137133	0.427	0.11	2.01494904613984e-31	126	chr3R-17179298-17179797	P24
4.6008971514958e-36	1.45025043903473	0.611	0.249	3.53238479703241e-31	126	chr3L-4731958-4732457	P24
4.88100071770112e-36	2.21968408659485	0.438	0.105	3.74743711102221e-31	126	chr2R-14967344-14967843	P24
5.33873274129589e-36	1.6153330318419	0.568	0.209	4.09886544945733e-31	126	chrX-874901-875400	P24
9.02683988444457e-36	2.52928338962661	0.433	0.084	6.93044658968116e-31	126	chr3R-31014617-31015116	P24
9.37466884217098e-36	2.32084615004855	0.437	0.094	7.19749575026519e-31	126	chrX-9046620-9047119	P24
1.00693980636638e-35	3.09198836611302	0.343	0.043	7.73088105735854e-31	126	chrX-12617072-12617571	P24
1.19466549940883e-35	1.29942626422408	0.57	0.262	9.17216383826123e-31	126	chr2R-16411091-16411590	P24
1.2042768818754e-35	1.84823752835141	0.462	0.139	9.24595618828656e-31	126	chr2L-2070406-2070905	P24
1.31202803440739e-35	1.79620713619783	0.439	0.138	1.00732264369662e-30	126	chr3L-2365230-2365729	P24
1.47157704440765e-35	2.22610818557865	0.447	0.103	1.12981799161442e-30	126	chr3R-26775157-26775656	P24
1.57212675693619e-35	1.50947346517265	0.549	0.208	1.20701603890533e-30	126	chr2L-3950749-3951248	P24
1.59691918165509e-35	2.37102084566136	0.364	0.076	1.22605067090751e-30	126	chr3L-16434475-16434974	P24
1.69394558073367e-35	1.39185122384674	0.594	0.247	1.30054365906408e-30	126	chr3L-22220310-22220809	P24
2.26986235325538e-35	2.51825138873545	0.408	0.077	1.74270952033535e-30	126	chr3L-13937289-13937788	P24
2.47173284111571e-35	2.26094847601618	0.358	0.079	1.897697606095e-30	126	chrX-9912759-9913258	P24
2.71375160616835e-35	1.60085677404259	0.527	0.187	2.08350993315181e-30	126	chrX-9410770-9411269	P24
2.73456032352953e-35	1.79525000156993	0.516	0.168	2.09948603399303e-30	126	chr3R-27367368-27367867	P24
2.85903324482235e-35	2.61130552551655	0.414	0.074	2.19505136404481e-30	126	chrX-10293021-10293520	P24
2.91284610108496e-35	2.32171858432823	0.347	0.075	2.23636672256899e-30	126	chr3R-17450932-17451431	P24
3.02145380899355e-35	2.2164603838443	0.409	0.098	2.31975137639289e-30	126	chr3L-14280396-14280895	P24
3.29163888627496e-35	2.0597072677725	0.426	0.11	2.52718867132647e-30	126	chr3L-10136999-10137498	P24
3.51120271367411e-35	1.84480072301065	0.492	0.143	2.69576099545044e-30	126	chr3L-14289203-14289702	P24
3.62118969030356e-35	1.9233185517314	0.45	0.135	2.78020459662746e-30	126	chr3R-19967596-19968095	P24
3.71846903201296e-35	1.46930305420284	0.6	0.237	2.85489178401827e-30	126	chr2L-14062595-14063094	P24
3.82781993177014e-35	2.04412210498656	0.452	0.121	2.93884703081584e-30	126	chr2R-16936570-16937069	P24
3.83151758619547e-35	1.5020553046889	0.619	0.242	2.94168594197744e-30	126	chr2R-19093138-19093637	P24
3.91507839022037e-35	1.92838251528569	0.478	0.14	3.00584058487559e-30	126	chr2L-8785220-8785719	P24
4.43427383777147e-35	2.05476185696146	0.42	0.112	3.40445808168742e-30	126	chr3L-7153783-7154282	P24
4.72827127131074e-35	1.24306491390344	0.65	0.308	3.63017755126153e-30	126	chr3R-26846074-26846573	P24
6.31414312514239e-35	1.5946573854381	0.566	0.209	4.84774652575932e-30	126	chr3L-5241286-5241785	P24
6.45450651842064e-35	1.36507871560535	0.602	0.248	4.95551192458263e-30	126	chr2L-1333040-1333539	P24
7.38496293435482e-35	1.63302016948362	0.585	0.213	5.66987914248026e-30	126	chr2L-8783805-8784304	P24
9.34432241916928e-35	1.73883661877458	0.446	0.149	7.1741969805414e-30	126	chrX-7987375-7987874	P24
1.13488338704476e-34	1.6990521177068	0.521	0.171	8.71318069237483e-30	126	chr2L-14734529-14735028	P24
1.21234375009178e-34	2.24424120022697	0.418	0.094	9.30789037570464e-30	126	chr2R-20185708-20186207	P24
1.25792259374354e-34	1.32135513687827	0.626	0.28	9.65782650572539e-30	126	chr2L-20137540-20138039	P24
1.78906399628154e-34	1.64569820120102	0.503	0.179	1.37357177378511e-29	126	chr3R-22494094-22494593	P24
1.80904872265049e-34	1.62913546678735	0.563	0.209	1.38891524730214e-29	126	chr3R-27613136-27613635	P24
1.82574928628435e-34	2.10409770650056	0.393	0.1	1.40173727203767e-29	126	chr2L-16135560-16136059	P24
2.08499586998949e-34	1.65746956126751	0.502	0.176	1.60077642914313e-29	126	chrX-15177942-15178441	P24
2.32671383641545e-34	2.30493092737599	0.382	0.085	1.78635781504632e-29	126	chr2R-16056566-16057065	P24
2.95841796947364e-34	1.445272350167	0.521	0.205	2.27135498024309e-29	126	chr2L-7962138-7962637	P24
3.14602107846771e-34	2.13470836025572	0.4	0.098	2.41538914320437e-29	126	chr3L-10134005-10134504	P24
3.97947777624144e-34	1.54390840255609	0.522	0.193	3.05528385748713e-29	126	chr3L-6029914-6030413	P24
4.13432017691204e-34	2.09109324360489	0.369	0.094	3.17416565902599e-29	126	chr3R-29405346-29405845	P24
4.15512556541456e-34	1.40135632785629	0.545	0.223	3.19013920410268e-29	126	chr3R-26826057-26826556	P24
6.1427792041718e-34	1.63655451192748	0.449	0.154	4.71618016179494e-29	126	chrX-18341176-18341675	P24
9.05060703036511e-34	1.86282284546168	0.406	0.126	6.94869405363311e-29	126	chr2R-14569755-14570254	P24
9.54583250255422e-34	1.66099045977516	0.46	0.155	7.32890836216102e-29	126	chr3R-15718620-15719119	P24
1.06750866221557e-33	1.46192448809859	0.562	0.225	8.19590450502624e-29	126	chr3R-5908960-5909459	P24
1.22179883639562e-33	1.96045897335565	0.476	0.133	9.38048274631102e-29	126	chr3R-27809307-27809806	P24
1.2424721068993e-33	1.9651547027367	0.425	0.114	9.53920384793009e-29	126	chr3R-17451759-17452258	P24
1.27682252439703e-33	1.55403333696203	0.481	0.173	9.80293261331064e-29	126	chr3L-14938104-14938603	P24
1.36816176253272e-33	2.27109085623968	0.446	0.106	1.05041987480212e-28	126	chr3R-13818597-13819096	P24
1.61713454465561e-33	1.27738739555681	0.63	0.285	1.24157121800479e-28	126	chr2L-17163106-17163605	P24
1.94162465034087e-33	1.55997366573963	0.533	0.196	1.49070174154571e-28	126	chr2R-19853791-19854290	P24
2.06651653916844e-33	2.60092821741802	0.401	0.072	1.58658873811196e-28	126	chr3R-26283883-26284382	P24
2.44729746166325e-33	2.57463563028263	0.334	0.061	1.87893709916658e-28	126	chr2L-13346700-13347199	P24
3.97663650642442e-33	2.21940579856536	0.46	0.105	3.05310244417242e-28	126	chr3L-9246354-9246853	P24
4.04855268782713e-33	1.5379946962026	0.612	0.23	3.10831681160616e-28	126	chrX-5120658-5121157	P24
5.44334702730562e-33	1.75729211329943	0.452	0.15	4.17918411368416e-28	126	chr2R-15653469-15653968	P24
6.68302931794567e-33	2.2199588415168	0.422	0.097	5.13096258914597e-28	126	chrX-5218616-5219115	P24
7.1449834259812e-33	2.26922866556355	0.438	0.099	5.48563247513133e-28	126	chr3R-27816634-27817133	P24
8.0245233910079e-33	1.48321105177546	0.582	0.23	6.16090807868023e-28	126	chr3L-20278571-20279070	P24
8.77219599995563e-33	1.78342262661165	0.504	0.162	6.73494120092594e-28	126	chr2L-1263921-1264420	P24
1.50410947344217e-32	2.12169295673434	0.365	0.092	1.15479508932996e-27	126	chr2L-3178527-3179026	P24
1.52818610625675e-32	1.85060942625476	0.464	0.137	1.17328016493968e-27	126	chr3R-28229559-28230058	P24
1.87344058057174e-32	1.48504873691813	0.512	0.196	1.43835274013976e-27	126	chr3R-27538740-27539239	P24
2.11951810375859e-32	2.3661345446709	0.389	0.081	1.6272812193417e-27	126	chr3L-3443890-3444389	P24
2.21628607083284e-32	2.06784815554173	0.441	0.112	1.70157579374262e-27	126	chr3R-8165956-8166455	P24
2.23577005480502e-32	1.68980379560193	0.546	0.184	1.7165348172771e-27	126	chr2R-17331036-17331535	P24
2.30379090170688e-32	2.03666789065898	0.416	0.108	1.76875850269448e-27	126	chr3R-6069010-6069509	P24
3.13102254765279e-32	2.13241570347638	0.422	0.104	2.4038738711859e-27	126	chr2R-8239326-8239825	P24
3.26242952481834e-32	2.10732209696538	0.463	0.12	2.50476289197453e-27	126	chr3L-11033254-11033753	P24
3.54643372351486e-32	1.9372623397629	0.396	0.113	2.72280995556577e-27	126	chr2L-18171591-18172090	P24
3.92967720553143e-32	2.16054300037844	0.377	0.093	3.01704897131881e-27	126	chr2R-23725753-23726252	P24
4.01819733718595e-32	1.42813090710117	0.53	0.21	3.08501118759789e-27	126	chr3L-16763383-16763882	P24
5.65155375447053e-32	1.18424029913199	0.6	0.282	4.33903691053229e-27	126	chr3L-15743363-15743862	P24
6.6713786420854e-32	2.01174336065313	0.476	0.132	5.12201766624749e-27	126	chrX-15420977-15421476	P24
7.30786621725074e-32	2.61473459591212	0.364	0.064	5.61068736695643e-27	126	chr3L-13936784-13937283	P24
8.08248796991904e-32	1.18003770709459	0.608	0.297	6.20541096378504e-27	126	chr3L-565466-565965	P24
1.49552395839186e-31	1.65821578574078	0.466	0.16	1.14820347429494e-26	126	chr3L-20748934-20749433	P24
1.51748713044727e-31	1.35878837751846	0.549	0.238	1.1650659192722e-26	126	chr3R-7816351-7816850	P24
1.70273371627811e-31	1.70101680320588	0.481	0.146	1.30729083800968e-26	126	chr3L-21594521-21595020	P24
1.72195094075729e-31	1.23394084918445	0.587	0.269	1.32204505427582e-26	126	chr3R-24992160-24992659	P24
1.89122303347479e-31	1.46637778628179	0.646	0.265	1.4520053961806e-26	126	chr2L-14579456-14579955	P24
1.95218709302229e-31	1.70740079694539	0.448	0.146	1.49881116253879e-26	126	chr2L-17865523-17866022	P24
1.9824217556135e-31	1.69807867338977	0.417	0.133	1.52202412708982e-26	126	chr2L-2640502-2641001	P24
2.3675468793299e-31	1.64599280509424	0.488	0.169	1.81770779207432e-26	126	chr3L-6660780-6661279	P24
3.83965640653331e-31	1.56014523621132	0.468	0.177	2.94793460268001e-26	126	chr2R-19149418-19149917	P24
4.08401228845378e-31	1.31819010891985	0.635	0.289	3.13554127458327e-26	126	chr3R-31872490-31872989	P24
4.94383798745647e-31	1.87807661333372	0.441	0.134	3.79568105324958e-26	126	chr3L-2538560-2539059	P24
5.48859256130152e-31	1.84768047356934	0.453	0.132	4.21392182486486e-26	126	chr3R-5105369-5105868	P24
5.73508243259117e-31	1.31278192788685	0.611	0.269	4.4031668884462e-26	126	chr3L-1472102-1472601	P24
5.78584647330883e-31	1.98107967838329	0.345	0.092	4.44214148834759e-26	126	chr3R-14907277-14907776	P24
6.87179057641299e-31	1.9217226244447	0.435	0.124	5.27588593294683e-26	126	chr3R-18078450-18078949	P24
6.90311766146226e-31	1.56030359092098	0.504	0.189	5.29993761576427e-26	126	chrX-7364958-7365457	P24
9.16200357948283e-31	1.12725031537212	0.648	0.323	7.03421986818374e-26	126	chr2R-8790632-8791131	P24
9.36782036336069e-31	1.40931127500462	0.509	0.202	7.19223776217381e-26	126	chr2L-7283028-7283527	P24
1.05023610313788e-30	1.50922475505296	0.534	0.199	8.06329270545135e-26	126	chr2L-7770856-7771355	P24
1.11265756132356e-30	1.71590014948037	0.521	0.171	8.5425396928178e-26	126	chr3R-26767549-26768048	P24
1.14663085320219e-30	2.4353093277051	0.331	0.067	8.8033730385451e-26	126	chr3L-13700808-13701307	P24
1.15730594687921e-30	1.99783204956644	0.488	0.131	8.88533213775983e-26	126	chr2L-1544355-1544854	P24
1.19758447993249e-30	1.72319634510703	0.517	0.172	9.1945746031297e-26	126	chr2L-18313459-18313958	P24
1.21988530675837e-30	1.65674639622918	0.493	0.168	9.36579143116807e-26	126	chr3R-16278505-16279004	P24
1.38263347142494e-30	1.76721262540678	0.485	0.155	1.06153067402121e-25	126	chr2R-6514832-6515331	P24
1.54278846620926e-30	1.4243060693666	0.588	0.235	1.18449127281683e-25	126	chr3R-13065161-13065660	P24
1.64371919102374e-30	1.19633962995915	0.668	0.321	1.26198184610038e-25	126	chr2R-13577557-13578056	P24
1.66163787097191e-30	1.33821740983824	0.682	0.296	1.27573909181739e-25	126	chr3R-12767446-12767945	P24
1.96228398533931e-30	1.50730654068357	0.487	0.187	1.50656315258411e-25	126	chr2L-17209277-17209776	P24
1.99403119165468e-30	2.06319979035358	0.5	0.134	1.5309373877048e-25	126	chr2L-13431846-13432345	P24
2.23213523094758e-30	1.9996429117835	0.385	0.11	1.71374414491231e-25	126	chr2R-18315262-18315761	P24
2.97895423950298e-30	1.7429213713706	0.466	0.155	2.28712190692081e-25	126	chr2R-7120935-7121434	P24
3.02204984976652e-30	1.23902528643038	0.611	0.286	2.32020899265674e-25	126	chrX-7465393-7465892	P24
3.10011421499745e-30	1.06822117546233	0.636	0.341	2.38014368970644e-25	126	chr2L-16073054-16073553	P24
3.18669513714176e-30	1.6112132220887	0.548	0.197	2.44661705849196e-25	126	chr3L-13661472-13661971	P24
3.59331526486975e-30	2.03310071143377	0.281	0.072	2.7588037277564e-25	126	chr3R-17520790-17521289	P24
3.69839188574941e-30	1.8104024038463	0.414	0.124	2.83947735420297e-25	126	chr3L-18442310-18442809	P24
3.70245277350036e-30	1.46697544226626	0.531	0.211	2.84259514138264e-25	126	chr3L-9110400-9110899	P24
4.39620881233428e-30	2.20060142184705	0.286	0.068	3.37523327775776e-25	126	chr3R-18002847-18003346	P24
4.47310642355738e-30	1.07428381940112	0.744	0.393	3.43427218775042e-25	126	chr2R-21566102-21566601	P24
4.48654491378496e-30	1.79776220609772	0.389	0.12	3.44458972300754e-25	126	chr3L-16631573-16632072	P24
4.9243441138299e-30	1.11678692036753	0.624	0.312	3.78071443683404e-25	126	chr3R-5190150-5190649	P24
4.96064975881953e-30	1.64785168051002	0.512	0.188	3.80858845883128e-25	126	chr2R-16412587-16413086	P24
4.97725490986038e-30	1.69225005166757	0.406	0.137	3.82133722959441e-25	126	chr2R-12536489-12536988	P24
5.18812626761067e-30	1.46756397271859	0.556	0.224	3.98323582322077e-25	126	chr3R-28236299-28236798	P24
5.22194306316335e-30	1.44579205614801	0.518	0.198	4.00919900617429e-25	126	chrX-2912279-2912778	P24
5.3645728374256e-30	1.71800801593148	0.464	0.144	4.11870444166188e-25	126	chr3R-13444561-13445060	P24
5.46491275569273e-30	1.92429039419324	0.41	0.121	4.19574141731065e-25	126	chr2R-13472016-13472515	P24
6.35383023489626e-30	1.90963845373794	0.411	0.118	4.87821670114395e-25	126	chr2R-9789670-9790169	P24
6.40433324045584e-30	1.62327896832372	0.531	0.206	4.91699088869237e-25	126	chr2R-12100442-12100941	P24
7.35560567365539e-30	1.63499785923477	0.489	0.173	5.64733981200566e-25	126	chr3R-24008679-24009178	P24
7.86227930182804e-30	1.64237333582524	0.513	0.173	6.0363435567715e-25	126	chr2L-9844562-9845061	P24
9.62320831184757e-30	1.25959818488496	0.522	0.233	7.38831441350409e-25	126	chr2R-21236163-21236662	P24
9.80375433376788e-30	1.79654298611091	0.494	0.154	7.52693042729362e-25	126	chr3R-6574090-6574589	P24
9.85442556124175e-30	1.56221090396245	0.523	0.195	7.56583376889897e-25	126	chr2L-9401632-9402131	P24
1.03537650652721e-29	1.50638656996533	0.435	0.169	7.94920666651327e-25	126	chr3R-6203055-6203554	P24
1.13345912077625e-29	2.10388979775334	0.334	0.083	8.70224574567177e-25	126	chr2R-19854382-19854881	P24
1.13498289053159e-29	1.67299400867413	0.548	0.187	8.7139446403453e-25	126	chr3L-6642222-6642721	P24
1.20144991737077e-29	1.80051140818712	0.335	0.104	9.22425188560586e-25	126	chrX-5172259-5172758	P24
1.24672921214502e-29	1.50500637949564	0.451	0.178	9.57188819916462e-25	126	chr3R-10946693-10947192	P24
1.30934310919379e-29	1.77298796689025	0.393	0.122	1.00526126551463e-24	126	chr3L-2335238-2335737	P24
1.35649365596772e-29	1.98359318867957	0.364	0.098	1.04146156930578e-24	126	chr2L-6512950-6513449	P24
1.3792342255006e-29	1.73134210141059	0.543	0.159	1.05892086897034e-24	126	chr3L-21585934-21586433	P24
1.41931315508907e-29	1.45918435160291	0.554	0.215	1.08969186795119e-24	126	chr3R-7604953-7605452	P24
1.46224731851457e-29	1.45559407304701	0.572	0.231	1.12265500126274e-24	126	chr2L-14578911-14579410	P24
1.66257676159291e-29	1.58809151014348	0.466	0.168	1.27645993448058e-24	126	chr2L-13554612-13555111	P24
1.70905784441926e-29	1.37548241043835	0.531	0.222	1.31214625063133e-24	126	chr2L-4696201-4696700	P24
1.84944009916781e-29	1.56573892240633	0.594	0.223	1.41992613053708e-24	126	chr2R-22005678-22006177	P24
1.9006042568129e-29	1.76208742944855	0.42	0.134	1.45920792421068e-24	126	chr2R-15236963-15237462	P24
2.04857689618012e-29	1.4154340475597	0.625	0.252	1.57281539781125e-24	126	chr2R-19044526-19045025	P24
2.06459769642077e-29	2.39681606428473	0.401	0.085	1.58511552740401e-24	126	chrX-8215754-8216253	P24
2.06873282843707e-29	1.79169747077454	0.417	0.13	1.58829031636085e-24	126	chr3R-14992991-14993490	P24
2.22998344150198e-29	1.44395374668208	0.463	0.181	1.71209208704756e-24	126	chr3L-7236678-7237177	P24
2.41017849878119e-29	1.23108993590276	0.598	0.281	1.85043864422425e-24	126	chr2R-5811094-5811593	P24
2.52308755106824e-29	1.33229653319705	0.532	0.229	1.93712569820816e-24	126	chr3R-26761754-26762253	P24
2.92942875421705e-29	1.79579791132146	0.442	0.14	2.24909822033768e-24	126	chr3R-29613444-29613943	P24
3.12463217061877e-29	1.90126008350837	0.517	0.15	2.39896759531427e-24	126	chrX-20348466-20348965	P24
3.4766303661723e-29	2.45855316483465	0.352	0.071	2.66921772993245e-24	126	chr3L-11262178-11262677	P24
3.59204657990332e-29	1.30686497399122	0.581	0.26	2.75782968218657e-24	126	chr2R-20464375-20464874	P24
3.73662381920739e-29	1.40567826567313	0.541	0.236	2.86883030343467e-24	126	chr3L-17121239-17121738	P24
3.81224822608476e-29	1.6917829693324	0.512	0.171	2.92689169805884e-24	126	chr2L-1972004-1972503	P24
4.08024511434457e-29	2.73293505322341	0.358	0.06	3.13264898898919e-24	126	chr3R-13238166-13238665	P24
4.29617701944898e-29	1.54146723090004	0.539	0.204	3.29843286845215e-24	126	chrX-9846655-9847154	P24
4.64759358062012e-29	2.70511686972953	0.295	0.048	3.5682364474569e-24	126	chrX-5276315-5276814	P24
4.95201651419696e-29	1.62607024049903	0.464	0.164	3.80196019893986e-24	126	chr2R-12772983-12773482	P24
5.02797103716692e-29	1.42939722151579	0.549	0.228	3.86027504349528e-24	126	chr3R-9856866-9857365	P24
5.36059480583173e-29	2.12249599819287	0.357	0.087	4.11565026812537e-24	126	chr3L-5334747-5335246	P24
5.79496766170145e-29	2.38921021399076	0.339	0.068	4.44914437194791e-24	126	chrX-14522640-14523139	P24
6.42375776526856e-29	2.15199541278152	0.348	0.085	4.93190426186259e-24	126	chr3R-13238767-13239266	P24
7.0208322498226e-29	1.07212656322088	0.63	0.321	5.3903141681238e-24	126	chr2R-16086669-16087168	P24
7.09010552150782e-29	1.49549700650901	0.509	0.202	5.44349941519285e-24	126	chr3R-21997144-21997643	P24
8.77557705822217e-29	1.87273816822032	0.395	0.116	6.73753704222065e-24	126	chrX-14667569-14668068	P24
8.86919991592789e-29	1.43135240104913	0.547	0.213	6.8094169274528e-24	126	chr2L-18585942-18586441	P24
1.03469624454515e-28	1.11953598244957	0.603	0.305	7.94398388711987e-24	126	chr2R-10773236-10773735	P24
1.3595068263531e-28	1.32668669959441	0.589	0.254	1.04377496100086e-23	126	chr3L-17172102-17172601	P24
1.36605403194851e-28	1.85382977591329	0.48	0.142	1.04880164356879e-23	126	chr3L-9109455-9109954	P24
1.44019027978609e-28	1.56150607500992	0.392	0.141	1.10572048920857e-23	126	chr2L-15553906-15554405	P24
1.49242239973592e-28	2.48874281473868	0.389	0.074	1.14582222162125e-23	126	chr3L-16487119-16487618	P24
1.55339941555857e-28	1.70597833240999	0.402	0.133	1.19263793528925e-23	126	chr2L-4071683-4072182	P24
1.66942102324117e-28	2.34336480361891	0.414	0.087	1.28171468480364e-23	126	chrX-19407506-19408005	P24
1.67427594125361e-28	1.26788059199312	0.534	0.236	1.28544209665687e-23	126	chr2R-17296914-17297413	P24
1.83393807263499e-28	1.65366839046385	0.429	0.148	1.40802429464624e-23	126	chr3R-12767958-12768457	P24
1.88240191682892e-28	1.86502484529093	0.327	0.089	1.44523289566457e-23	126	chrX-12622211-12622710	P24
1.91310592382414e-28	1.3647092909921	0.591	0.251	1.46880620407523e-23	126	chr3R-26200358-26200857	P24
2.27260126809252e-28	2.063785561799	0.365	0.095	1.74481234959071e-23	126	chr2L-7129056-7129555	P24
2.40873218130105e-28	2.18430592655094	0.43	0.102	1.8493282195157e-23	126	chr3R-17223387-17223886	P24
2.58297481129416e-28	1.45103650997268	0.455	0.18	1.98310474111921e-23	126	chr3R-18006235-18006734	P24
3.02175377989246e-28	2.569519225924	0.304	0.055	2.31998168205023e-23	126	chrX-8215107-8215606	P24
3.11919898240363e-28	1.71038341854936	0.463	0.152	2.39479621073021e-23	126	chr2R-7752395-7752894	P24
3.23371315838969e-28	1.9852424587209	0.447	0.121	2.48271561448527e-23	126	chr3L-1461852-1462351	P24
3.29615655110107e-28	1.37591683341628	0.58	0.24	2.53065715367336e-23	126	chr2L-3737145-3737644	P24
3.46271843988481e-28	1.75095880214778	0.522	0.164	2.65853670940596e-23	126	chr3L-6559926-6560425	P24
4.45823158248145e-28	1.79857887301764	0.463	0.146	3.42285187976596e-23	126	chr2R-23055103-23055602	P24
4.50625424131962e-28	1.10666102125824	0.669	0.353	3.45972175631555e-23	126	chr3R-5111955-5112454	P24
5.4624944850632e-28	1.93680561428632	0.455	0.131	4.19388476585212e-23	126	chr3R-5352749-5353248	P24
6.38283496285287e-28	1.56561597233844	0.525	0.192	4.90048537107992e-23	126	chr3L-1473191-1473690	P24
6.39541130030517e-28	1.63068585020201	0.5	0.171	4.9101409799223e-23	126	chr3R-22511002-22511501	P24
6.52353734082126e-28	1.61400610913773	0.398	0.143	5.00851102878893e-23	126	chrX-8011563-8012062	P24
6.84517571622751e-28	1.78597848397696	0.49	0.157	5.25545210789083e-23	126	chr3L-11381719-11382218	P24
7.51243252671152e-28	2.24695521142015	0.317	0.073	5.76774519670804e-23	126	chr3R-11186374-11186873	P24
7.97124074710117e-28	1.26103899253519	0.574	0.277	6.1199997959944e-23	126	chr3R-23569127-23569626	P24
8.17648052989743e-28	1.76811930925268	0.419	0.132	6.27757469163405e-23	126	chr3R-9103639-9104138	P24
8.46859591593415e-28	1.26056447054861	0.632	0.284	6.5018492004176e-23	126	chr2L-7282434-7282933	P24
8.98436630279497e-28	1.67941085117462	0.483	0.164	6.89783707263386e-23	126	chr3R-17282214-17282713	P24
9.05578811463157e-28	2.58696864698302	0.352	0.064	6.95267188288953e-23	126	chr2L-19617889-19618388	P24
9.16645170292909e-28	2.07377829447243	0.318	0.084	7.03763495944084e-23	126	chrX-3520813-3521312	P24
9.54387139974191e-28	1.60822238673303	0.506	0.181	7.32740270586585e-23	126	chrX-2535825-2536324	P24
9.64017506941203e-28	1.0797649419536	0.566	0.275	7.40134081129178e-23	126	chr3L-8208773-8209272	P24
1.03168779426421e-27	2.08151477891775	0.412	0.106	7.92088620924293e-23	126	chrX-10975113-10975612	P24
1.04972560562745e-27	3.06362695769079	0.24	0.031	8.05937330976531e-23	126	chrX-11273698-11274197	P24
1.07075717680018e-27	1.72846498467428	0.423	0.135	8.22084530060105e-23	126	chr2L-13070910-13071409	P24
1.14008519569421e-27	1.5044729558463	0.563	0.21	8.75311809846183e-23	126	chr2L-20240611-20241110	P24
1.22876419603612e-27	1.26142564087625	0.555	0.249	9.43395999148688e-23	126	chr2R-6783761-6784260	P24
1.35093165294541e-27	1.6516568252101	0.389	0.131	1.03719128586537e-22	126	chr2L-19879865-19880364	P24
1.36048217672215e-27	2.45601135903959	0.238	0.046	1.0445237960002e-22	126	chrX-19225200-19225699	P24
1.48926056043343e-27	1.74239366692735	0.507	0.165	1.14339468787837e-22	126	chr3R-13469013-13469512	P24
1.49137916810467e-27	2.23894157858949	0.286	0.063	1.14502127010405e-22	126	chr2L-8660595-8661094	P24
1.74740693586686e-27	1.18262547939713	0.534	0.247	1.34158914908114e-22	126	chr2R-8262048-8262547	P24
2.0112311013185e-27	1.65649844180896	0.422	0.146	1.54414279034829e-22	126	chr2R-12804812-12805311	P24
2.07223114117086e-27	1.48192649630513	0.521	0.199	1.59097618094534e-22	126	chr3L-13782021-13782520	P24
2.09551297780574e-27	1.7480269498682	0.421	0.134	1.60885104384014e-22	126	chrX-15512607-15513106	P24
2.20120170930979e-27	1.25794120107312	0.445	0.189	1.68999462433968e-22	126	chr2L-3815436-3815935	P24
2.31253933168165e-27	1.55061743334769	0.448	0.162	1.7754751972919e-22	126	chr3R-15069172-15069671	P24
2.34184252505185e-27	1.56336039968418	0.447	0.155	1.79797301703381e-22	126	chr3R-17282886-17283385	P24
2.42395079981055e-27	1.45003849714162	0.459	0.171	1.86101246606255e-22	126	chr2L-9562347-9562846	P24
2.71576099995348e-27	1.54109772736851	0.462	0.17	2.08505266532428e-22	126	chrX-8332072-8332571	P24
2.84999379669404e-27	1.78393606222614	0.358	0.107	2.18811123734981e-22	126	chr3L-9794858-9795357	P24
2.96832579396741e-27	1.29329506416645	0.524	0.219	2.27896181157642e-22	126	chr3L-15463450-15463949	P24
3.46502576065718e-27	1.35949680083311	0.612	0.265	2.66030817800216e-22	126	chr2L-18234422-18234921	P24
3.85762131794968e-27	1.27786134157947	0.623	0.282	2.96172734306905e-22	126	chr3L-11866294-11866793	P24
3.87099147715843e-27	1.82493138317471	0.335	0.105	2.97199241650315e-22	126	chr3L-14062970-14063469	P24
3.88317283064944e-27	1.72492855534832	0.404	0.136	2.98134477245942e-22	126	chrX-22861811-22862310	P24
3.9067940329223e-27	1.59897098602986	0.496	0.174	2.99948018671642e-22	126	chr3L-7877242-7877741	P24
3.92013651638633e-27	1.40534829965216	0.508	0.212	3.00972401182077e-22	126	chr2R-19214436-19214935	P24
3.93500536856222e-27	1.88502753403562	0.44	0.13	3.02113972176733e-22	126	chr2R-15604374-15604873	P24
5.43872872196489e-27	1.36067908713836	0.589	0.258	4.17563836357576e-22	126	chrX-18620936-18621435	P24
5.49536283899549e-27	1.51092079415436	0.524	0.202	4.21911977326718e-22	126	chr3L-867369-867868	P24
5.60198040218324e-27	2.35155841792799	0.316	0.067	4.3009764735802e-22	126	chr3R-13166656-13167155	P24
6.03949853505862e-27	1.33911444361971	0.439	0.187	4.6368853952766e-22	126	chr3L-6585242-6585741	P24
6.40729733421864e-27	2.06340830142634	0.375	0.095	4.9192666013197e-22	126	chr2R-20745290-20745789	P24
6.54991376013216e-27	1.11376725893302	0.602	0.294	5.02876178847907e-22	126	chr3L-6029391-6029890	P24
6.55903485429347e-27	2.09247111489934	0.402	0.102	5.03576459973235e-22	126	chr3L-17832652-17833151	P24
7.06520952306964e-27	2.15639282416096	0.351	0.086	5.42438526343194e-22	126	chrX-6918871-6919370	P24
7.2410258179558e-27	1.54404134713173	0.432	0.153	5.55936998199374e-22	126	chr3L-935413-935912	P24
7.27774929285737e-27	1.38661187127466	0.484	0.195	5.58756479708417e-22	126	chr2L-10893750-10894249	P24
7.87588154135588e-27	2.15400765609212	0.339	0.083	6.04678681219139e-22	126	chr3R-20915910-20916409	P24
8.0737529991932e-27	1.31635488978955	0.597	0.26	6.19870460266057e-22	126	chr2R-10697741-10698240	P24
1.08769527711698e-26	1.26532112133787	0.64	0.295	8.35088925959336e-22	126	chr3L-5732917-5733416	P24
1.09972800951568e-26	1.44890391819063	0.463	0.179	8.44327176585755e-22	126	chrX-21279476-21279975	P24
1.27410491133009e-26	2.36129280077216	0.327	0.067	9.7820678672279e-22	126	chrX-14522135-14522634	P24
1.34339143741333e-26	1.29941206008895	0.545	0.242	1.03140220998846e-21	126	chrX-4271325-4271824	P24
1.3842774539015e-26	2.03501336346882	0.322	0.085	1.06279285800742e-21	126	chr3L-17259487-17259986	P24
1.3888257543785e-26	1.52960624339373	0.452	0.164	1.06628486118163e-21	126	chrX-12126869-12127368	P24
1.4700761730992e-26	2.01331659969894	0.347	0.091	1.12866568265864e-21	126	chr3L-20095679-20096178	P24
1.52904740937735e-26	1.95452712163639	0.42	0.117	1.17394143902355e-21	126	chrX-5093700-5094199	P24
1.55985368750699e-26	1.82180897957921	0.415	0.133	1.19759326712037e-21	126	chrX-6934926-6935425	P24
1.61294661675852e-26	1.49411577451101	0.495	0.193	1.23835589448252e-21	126	chr2R-6507133-6507632	P24
1.78063163380646e-26	2.37204371055489	0.311	0.064	1.36709774317125e-21	126	chr3L-7476690-7477189	P24
1.79397156075427e-26	1.33321025204451	0.553	0.234	1.3773396054847e-21	126	chr3R-22934285-22934784	P24
2.45666762611012e-26	1.43982845330964	0.489	0.196	1.88613113662231e-21	126	chr2L-3738523-3739022	P24
2.91151803741678e-26	2.42765314306591	0.335	0.066	2.23534708840711e-21	126	chrX-16431176-16431675	P24
3.04985532925134e-26	1.27928690323493	0.488	0.218	2.34155692758601e-21	126	chr3L-19012472-19012971	P24
3.05902168796495e-26	1.65618424278681	0.41	0.147	2.34859449115197e-21	126	chrX-7215137-7215636	P24
3.37083847583605e-26	1.14322970112806	0.599	0.291	2.58799494820788e-21	126	chr3R-5024024-5024523	P24
3.39401858873943e-26	2.02249881009526	0.376	0.1	2.60579171169059e-21	126	chrX-4775338-4775837	P24
3.48611269736109e-26	2.22354298862546	0.29	0.068	2.67649788452595e-21	126	chr3L-16488046-16488545	P24
3.49993074357213e-26	2.23724296765213	0.29	0.066	2.68710682768494e-21	126	chr2R-21455756-21456255	P24
3.67609857891696e-26	2.12973719008132	0.32	0.082	2.82236144494928e-21	126	chrX-21268342-21268841	P24
3.93940338423252e-26	1.93081128782537	0.428	0.124	3.02451634227836e-21	126	chr2R-5832604-5833103	P24
4.26046390957322e-26	1.54673748331311	0.35	0.126	3.27101377121393e-21	126	chr3R-5897628-5898127	P24
4.27545722709321e-26	1.90118604369182	0.359	0.102	3.28252504067309e-21	126	chr3L-15462945-15463444	P24
4.28667642497821e-26	2.40888652484024	0.34	0.069	3.29113869204127e-21	126	chr2L-2060661-2061160	P24
4.45219155537282e-26	1.91679433461668	0.385	0.113	3.41821458855304e-21	126	chr3L-9975206-9975705	P24
4.57209098081335e-26	1.43497712227895	0.553	0.222	3.51026857142926e-21	126	chr3R-20377584-20378083	P24
5.39377599700875e-26	1.34842745498314	0.497	0.208	4.14112545946344e-21	126	chr3R-9107064-9107563	P24
5.65634365407403e-26	1.29320566524722	0.552	0.241	4.34271440385188e-21	126	chr3L-13628977-13629476	P24
6.2892206705977e-26	1.6119000195588	0.536	0.19	4.82861206205809e-21	126	chr3R-22267729-22268228	P24
6.88281706871931e-26	1.81188391708598	0.431	0.132	5.28435163267994e-21	126	chr3R-14857637-14858136	P24
7.28214409997388e-26	2.19569517640587	0.32	0.078	5.59093895419595e-21	126	chrX-4852234-4852733	P24
7.91475902978481e-26	1.26331559951087	0.546	0.246	6.07663539270758e-21	126	chr2L-20498986-20499485	P24
8.44146595860184e-26	2.05084060870492	0.355	0.092	6.48101990437615e-21	126	chrX-1165984-1166483	P24
9.0288295981315e-26	1.22830268971172	0.601	0.273	6.93197421226144e-21	126	chr2L-16618545-16619044	P24
9.81971302333103e-26	1.32081726927682	0.565	0.251	7.53918287079263e-21	126	chr3R-23877820-23878319	P24
9.85004190005626e-26	1.93519748073805	0.334	0.094	7.56246816918719e-21	126	chr2L-5225613-5226112	P24
9.8799270920027e-26	1.37648227025814	0.43	0.174	7.585412824156e-21	126	chr3R-14852609-14853108	P24
1.06349687905528e-25	1.05396308093424	0.615	0.328	8.16510363863483e-21	126	chr3R-18955099-18955598	P24
1.17206685732012e-25	1.77734050741658	0.43	0.134	8.99866050376094e-21	126	chr2L-7286797-7287296	P24
1.31023836107695e-25	1.63839696753245	0.384	0.124	1.00594860410044e-20	126	chr2R-11704148-11704647	P24
1.39047591020301e-25	2.93779942051426	0.252	0.036	1.06755178481746e-20	126	chr2R-20683126-20683625	P24
1.50769847209466e-25	1.2775804642967	0.553	0.25	1.1575505789354e-20	126	chr3R-9107657-9108156	P24
1.64588647870358e-25	1.51817535120932	0.408	0.153	1.26364580288946e-20	126	chr2L-17773660-17774159	P24
1.83010587971018e-25	1.16354742142918	0.506	0.239	1.40508209020629e-20	126	chr2L-974841-975340	P24
1.99977690295564e-25	1.33407399442568	0.442	0.191	1.53534871501322e-20	126	chr3R-17502612-17503111	P24
2.10093025342218e-25	1.06095472508174	0.616	0.312	1.61301021136741e-20	126	chr2L-14816982-14817481	P24
2.11787517415497e-25	1.58884235342394	0.491	0.181	1.62601984370922e-20	126	chr2R-14650540-14651039	P24
2.36989343007829e-25	1.17447345887473	0.618	0.296	1.81950937987691e-20	126	chr2L-16619128-16619627	P24
2.80143639695161e-25	1.20465960898444	0.527	0.242	2.15083080812357e-20	126	chrX-22918786-22919285	P24
3.06738279180731e-25	1.4882919106859	0.5	0.201	2.35501381223798e-20	126	chr3R-26832070-26832569	P24
4.26893529296226e-25	1.74491485152413	0.419	0.132	3.2775177605247e-20	126	chr3L-15403726-15404225	P24
4.34562479906276e-25	2.09103629501787	0.339	0.081	3.33639689572842e-20	126	chr3R-8049973-8050472	P24
4.51001005273622e-25	1.10574563493238	0.558	0.273	3.46260531808876e-20	126	chr3L-14731447-14731946	P24
4.92340658355522e-25	1.00480824867032	0.631	0.347	3.77999463859036e-20	126	chr2R-20840861-20841360	P24
4.92485690887045e-25	1.31644244489366	0.488	0.209	3.78110814035438e-20	126	chr3L-18704272-18704771	P24
5.19454146980174e-25	2.78526552710645	0.23	0.036	3.98816115885498e-20	126	chrX-11215215-11215714	P24
5.77807937666721e-25	1.81105543542369	0.352	0.108	4.43617822223001e-20	126	chr3R-21967784-21968283	P24
6.48263545082673e-25	1.80493867531812	0.323	0.1	4.97710819372673e-20	126	chr3R-13132825-13133324	P24
6.74192089384317e-25	2.42836187165374	0.216	0.042	5.17617718545703e-20	126	chrX-5275726-5276225	P24
6.94793234177219e-25	1.45620072268267	0.533	0.214	5.33434453471901e-20	126	chrX-12394745-12395244	P24
7.04719524827702e-25	1.55589192427702	0.359	0.129	5.41055462381716e-20	126	chrX-14965371-14965870	P24
7.79162889420154e-25	2.3649010320968	0.265	0.053	5.98210099981218e-20	126	chr2R-15071976-15072475	P24
8.12388514767837e-25	2.28099057762328	0.3	0.064	6.23719406098155e-20	126	chrX-19224366-19224865	P24
8.60722118761927e-25	1.05862965822472	0.611	0.315	6.60828013900657e-20	126	chr2L-17723906-17724405	P24
8.92970725207136e-25	2.60951118111043	0.239	0.041	6.85587203985031e-20	126	chr3R-21735571-21736070	P24
9.59837983964321e-25	1.34820845426684	0.416	0.167	7.36925210568447e-20	126	chr2L-1266084-1266583	P24
1.09340711100586e-24	2.08789252089594	0.359	0.09	8.39474243545859e-20	126	chr3L-5846973-5847472	P24
1.09533002750115e-24	1.67674058240075	0.449	0.156	8.40950581914283e-20	126	chr2L-18347143-18347642	P24
1.19827257047202e-24	1.17940378289893	0.643	0.31	9.19985748705598e-20	126	chr3L-5236746-5237245	P24
1.23176469796192e-24	1.1955284876022	0.434	0.201	9.4569966450724e-20	126	chr3R-5527484-5527983	P24
1.23738359446192e-24	1.54009854139319	0.385	0.138	9.50013628484087e-20	126	chr2L-7484523-7485022	P24
1.27389989406438e-24	1.55670622489206	0.477	0.175	9.78049382666868e-20	126	chr3L-15703327-15703826	P24
1.35086280982633e-24	1.08924044024657	0.599	0.31	1.03713843087226e-19	126	chr2L-16631756-16632255	P24
1.3626258901228e-24	1.66590635663862	0.456	0.156	1.04616965340068e-19	126	chr3L-3730757-3731256	P24
1.56666037225127e-24	1.04123502806566	0.589	0.309	1.20281916739963e-19	126	chr3L-19429704-19430203	P24
2.47927537347548e-24	2.07359614365691	0.337	0.087	1.90348846073954e-19	126	chr3R-27811852-27812351	P24
2.6076132224547e-24	1.8180882976166	0.27	0.079	2.00202112767182e-19	126	chr3R-30654312-30654811	P24
2.671485417438e-24	1.72869966159678	0.378	0.119	2.0510596440922e-19	126	chr3R-26309439-26309938	P24
2.77417615841163e-24	1.33100583293318	0.482	0.198	2.12990148738212e-19	126	chrX-5217890-5218389	P24
3.27234070463993e-24	2.08061726611033	0.327	0.082	2.51237229939435e-19	126	chrX-2878654-2879153	P24
3.80116501017235e-24	1.2047120387499	0.496	0.228	2.91838244820992e-19	126	chr2R-19677491-19677990	P24
4.02693347392613e-24	2.04655213000029	0.404	0.106	3.09171844394153e-19	126	chr2L-11087690-11088189	P24
4.05527565650712e-24	2.09826768244913	0.317	0.081	3.11347843803991e-19	126	chr2R-14549320-14549819	P24
4.89836169526982e-24	2.61373967610925	0.25	0.044	3.76076617516035e-19	126	chr3L-17770823-17771322	P24
5.077372689114e-24	1.7138597858768	0.344	0.109	3.89820365579417e-19	126	chr2L-14479608-14480107	P24
5.15319000607213e-24	2.54282363886003	0.27	0.05	3.95641315906194e-19	126	chr2L-14061560-14062059	P24
5.54826767220446e-24	1.9096898546509	0.278	0.079	4.25973798801169e-19	126	chrX-9004543-9005042	P24
6.20314218032339e-24	1.15481011998346	0.61	0.303	4.76252444036508e-19	126	chr3R-27773590-27774089	P24
6.20360176480293e-24	1.12615080848744	0.554	0.267	4.76287729094509e-19	126	chr2R-10668618-10669117	P24
8.27209670142646e-24	1.18061288139075	0.416	0.198	6.35098496348718e-19	126	chr2R-9313885-9314384	P24
8.65022845390818e-24	1.81506987246741	0.391	0.118	6.64129939777254e-19	126	chr2R-18589703-18590202	P24
8.82745167902155e-24	2.39158333647039	0.24	0.05	6.77736430108559e-19	126	chr3R-13492243-13492742	P24
8.94706663738878e-24	1.3397791348918	0.522	0.224	6.86919988152161e-19	126	chr2R-15236409-15236908	P24
9.06214072585905e-24	1.15603435693308	0.549	0.268	6.95754916368554e-19	126	chr3R-5925860-5926359	P24
9.45334088207377e-24	1.29853036258091	0.455	0.2	7.25789699562096e-19	126	chr2L-4709183-4709682	P24
9.75261230828504e-24	1.87659313489122	0.377	0.11	7.48766562580892e-19	126	chr3R-26788895-26789394	P24
1.01249804510589e-23	1.50242191126091	0.515	0.195	7.77355499110496e-19	126	chr2L-9846307-9846806	P24
1.01468130445175e-23	1.16782692201989	0.485	0.223	7.79031718305874e-19	126	chr2L-15567731-15568230	P24
1.02872987358169e-23	1.02356422434096	0.575	0.305	7.89817647741075e-19	126	chr3R-31863092-31863591	P24
1.03817265721298e-23	3.38541798017707	0.274	0.029	7.9706743930184e-19	126	chrX-10292457-10292956	P24
1.09936098025661e-23	1.05119594569126	0.614	0.338	8.44045386201818e-19	126	chr3L-8249477-8249976	P24
1.10677899072054e-23	2.60383039686132	0.213	0.037	8.49740637915603e-19	126	chr3L-8868716-8869215	P24
1.11189696428667e-23	1.06855008318445	0.592	0.294	8.53670013300731e-19	126	chr2R-5741801-5742300	P24
1.19952440120552e-23	1.92221711487019	0.355	0.101	9.20946854269554e-19	126	chr3L-15544734-15545233	P24
1.27564125915632e-23	1.46918203858123	0.536	0.208	9.79386333129858e-19	126	chrX-10196466-10196965	P24
1.4734045567558e-23	1.01095084967151	0.5	0.259	1.13122108249483e-18	126	chr3R-9076653-9077152	P24
1.53800713633235e-23	1.87487261493674	0.284	0.086	1.18082035899052e-18	126	chr3R-10491973-10492472	P24
1.59713947383362e-23	1.6781614483761	0.393	0.133	1.2262198024305e-18	126	chr2R-19872431-19872930	P24
1.6005148995666e-23	1.44041387094222	0.525	0.215	1.22881131929125e-18	126	chr3L-2614341-2614840	P24
1.7254792696769e-23	1.44309677192918	0.429	0.171	1.32475396408714e-18	126	chr2R-6783248-6783747	P24
1.84743891694025e-23	1.46458798543647	0.517	0.205	1.41838970287005e-18	126	chr3L-11762692-11763191	P24
1.84975694976122e-23	2.15595997993794	0.315	0.076	1.42016939574868e-18	126	chrX-19404767-19405266	P24
1.87313091262254e-23	1.18797574819154	0.519	0.247	1.43811498947508e-18	126	chr2L-20434624-20435123	P24
1.87474184429974e-23	1.96040214177654	0.338	0.092	1.43935179837956e-18	126	chrX-21493728-21494227	P24
1.98369173202799e-23	2.03669460646777	0.308	0.082	1.52299916418181e-18	126	chrX-14668146-14668645	P24
1.99847559942534e-23	1.61906611237671	0.445	0.153	1.5343496262148e-18	126	chr3L-11261566-11262065	P24
2.08204387200216e-23	1.60964429791621	0.357	0.125	1.59851000316838e-18	126	chr3L-15148213-15148712	P24
2.08412456888027e-23	1.30687774715539	0.377	0.158	1.60010747900351e-18	126	chr3R-15685998-15686497	P24
2.10897420177988e-23	2.26844195426572	0.24	0.052	1.61918603315852e-18	126	chr3R-28413463-28413962	P24
2.23130994146812e-23	2.22412969553829	0.244	0.054	1.71311052066156e-18	126	chrX-2533429-2533928	P24
2.30060701324319e-23	1.86618322972649	0.334	0.098	1.76631404048759e-18	126	chrX-10294518-10295017	P24
2.32588548873464e-23	1.23151057844994	0.514	0.238	1.78572184283091e-18	126	chrX-5094360-5094859	P24
2.32673444495996e-23	1.58320571209602	0.401	0.141	1.78637363746246e-18	126	chr2R-21250223-21250722	P24
2.33284110469707e-23	2.06283853757442	0.332	0.085	1.79106208654222e-18	126	chr2R-23314294-23314793	P24
3.13608944064971e-23	1.28204218914767	0.532	0.24	2.40776402895322e-18	126	chr3L-22339173-22339672	P24
3.146424669887e-23	1.42490232227012	0.447	0.182	2.41569900455244e-18	126	chr3R-18707515-18708014	P24
3.41178336529468e-23	1.88686267213862	0.299	0.085	2.61943079653864e-18	126	chr2L-7073438-7073937	P24
3.46386707209302e-23	1.53226367447464	0.486	0.179	2.65941858327014e-18	126	chrX-2760954-2761453	P24
3.47770900501116e-23	2.2265833552012	0.324	0.076	2.67004586568737e-18	126	chrX-4147050-4147549	P24
3.50613709119046e-23	1.20942185800015	0.595	0.275	2.69187181313239e-18	126	chr2L-19635812-19636311	P24
3.58202688162518e-23	1.59023172234973	0.409	0.149	2.75013695863655e-18	126	chr3R-19221041-19221540	P24
3.65395533728655e-23	1.83807121926188	0.319	0.096	2.80536074975512e-18	126	chr2L-14067215-14067714	P24
4.13476936447261e-23	1.13936065330967	0.621	0.299	3.17451052726749e-18	126	chr2R-12211628-12212127	P24
4.70285855373973e-23	1.18751846924126	0.432	0.21	3.61066668321921e-18	126	chr3L-20884269-20884768	P24
6.09290213933613e-23	1.15474374865958	0.465	0.224	4.67788654649671e-18	126	chr3R-13352770-13353269	P24
6.3951567133624e-23	1.12769641820537	0.65	0.335	4.90994551825112e-18	126	chr3R-26832647-26833146	P24
6.45465953218345e-23	3.34714352922806	0.224	0.025	4.95562940242917e-18	126	chr2R-18274420-18274919	P24
6.7637354031343e-23	2.18166347723345	0.336	0.078	5.19292549311039e-18	126	chr3R-19549117-19549616	P24
6.82403666222689e-23	1.96327531780444	0.33	0.091	5.23922238779132e-18	126	chr3R-5967781-5968280	P24
7.44462657200687e-23	1.58858537721042	0.31	0.11	5.71568649692399e-18	126	chr2R-16940576-16941075	P24
7.52408032898526e-23	1.55561777147997	0.362	0.13	5.77668791338172e-18	126	chr2L-11906243-11906742	P24
8.03129111502003e-23	1.18920834899758	0.637	0.31	6.16610406646777e-18	126	chr3L-19274468-19274967	P24
8.26598195583494e-23	2.37363069743218	0.297	0.061	6.34629030641184e-18	126	chr2R-20186295-20186794	P24
8.52819209176756e-23	1.88544682543301	0.398	0.113	6.54760476037546e-18	126	chr3L-6559298-6559797	P24
8.6277717813734e-23	2.47607045671509	0.286	0.057	6.62405806286725e-18	126	chr2R-20683633-20684132	P24
9.60381656535067e-23	1.15136533533081	0.547	0.262	7.37342620621363e-18	126	chr3L-13307736-13308235	P24
1.02166707096523e-22	1.90237778114064	0.356	0.101	7.84395110404267e-18	126	chrX-6159464-6159963	P24
1.02598663776158e-22	1.15110464881588	0.563	0.272	7.87711501007829e-18	126	chr3L-19968921-19969420	P24
1.08723953773267e-22	1.15406274358837	0.586	0.283	8.34739027489634e-18	126	chr3R-11829210-11829709	P24
1.1140235862878e-22	1.64639404324718	0.344	0.118	8.55302748608323e-18	126	chr2L-5788153-5788652	P24
1.12438891927013e-22	2.51793807911499	0.277	0.052	8.63260836658832e-18	126	chr3R-29182633-29183132	P24
1.12459822595012e-22	1.34701161489455	0.46	0.191	8.63421533955461e-18	126	chrX-11629854-11630353	P24
1.15335905360109e-22	1.89197208131395	0.344	0.096	8.85502946992773e-18	126	chrX-8614294-8614793	P24
1.16846990729986e-22	2.2670045529433	0.26	0.056	8.9710445602854e-18	126	chr3L-15215059-15215558	P24
1.23119407957744e-22	1.21673731449326	0.49	0.23	9.45261566536378e-18	126	chr3R-11471474-11471973	P24
1.27261397225714e-22	1.19103140624796	0.504	0.245	9.7706210334014e-18	126	chr3L-13938305-13938804	P24
1.33688786030131e-22	1.51188908910473	0.494	0.186	1.02640902362493e-17	126	chr2L-10893178-10893677	P24
1.33811625986375e-22	1.24845040413185	0.371	0.17	1.02735213967299e-17	126	chr3R-18834779-18835278	P24
1.37687062015189e-22	1.80378076202688	0.437	0.134	1.05710618732781e-17	126	chr2R-17963859-17964358	P24
1.41065667800357e-22	1.0880830416844	0.635	0.331	1.08304577110402e-17	126	chr3L-14898965-14899464	P24
1.44813753263278e-22	1.78742737367729	0.374	0.12	1.11182207205415e-17	126	chr3R-7429890-7430389	P24
1.52085235977748e-22	1.24842213983632	0.525	0.23	1.16764960774276e-17	126	chr2L-1279766-1280265	P24
1.68530051399607e-22	1.32828480337161	0.506	0.218	1.29390632262563e-17	126	chr2R-20340230-20340729	P24
1.71257391141249e-22	1.57751353485693	0.451	0.165	1.31484574622605e-17	126	chrX-7760603-7761102	P24
2.0147056260569e-22	1.30005027567454	0.501	0.211	1.54681039146145e-17	126	chr3R-17291848-17292347	P24
2.19942053940522e-22	2.26921315120507	0.37	0.087	1.68862711333375e-17	126	chr3L-17769851-17770350	P24
2.58371140784993e-22	2.74623856310964	0.236	0.039	1.98367027049086e-17	126	chr2R-9364422-9364921	P24
2.71389682843e-22	1.67709149158881	0.305	0.101	2.08362142899542e-17	126	chr3L-15741948-15742447	P24
2.8146755708842e-22	1.13618788127695	0.563	0.278	2.16099531630205e-17	126	chr2L-1852405-1852904	P24
2.90050473876064e-22	1.69318102002752	0.319	0.108	2.22689151823087e-17	126	chr3L-22399233-22399732	P24
2.93995721937595e-22	1.38773896639717	0.463	0.19	2.25718155474808e-17	126	chr3R-27774146-27774645	P24
3.12570969376809e-22	1.34102616822596	0.457	0.193	2.39979487448739e-17	126	chr2L-16525086-16525585	P24
3.35177731357188e-22	1.77532427248506	0.254	0.078	2.57336055026794e-17	126	chrX-11625801-11626300	P24
3.36106979757647e-22	1.21963577188361	0.544	0.251	2.58049494778731e-17	126	chr3L-16762474-16762973	P24
3.39540444773436e-22	1.55842203120572	0.428	0.161	2.60685571879253e-17	126	chr2R-21644069-21644568	P24
3.40666623246509e-22	1.6242626789372	0.343	0.117	2.6155020666374e-17	126	chr2R-11704660-11705159	P24
3.41299136954182e-22	2.07169680658725	0.347	0.089	2.62035825387943e-17	126	chrX-2925267-2925766	P24
3.65368835607735e-22	1.00125805506312	0.587	0.322	2.80515577226194e-17	126	chr3L-21845780-21846279	P24
3.94983873806453e-22	1.41902771154983	0.431	0.17	3.03252818953642e-17	126	chrX-2914312-2914811	P24
3.95446488339119e-22	1.34784323206168	0.584	0.25	3.03607995887242e-17	126	chr3R-17250719-17251218	P24
4.36566707501738e-22	1.16647232861028	0.604	0.288	3.35178455351534e-17	126	chr2L-9191061-9191560	P24
4.72376611367206e-22	2.93801684407494	0.247	0.035	3.62671867143286e-17	126	chr2L-16204679-16205178	P24
4.96957438907187e-22	1.38431305161733	0.466	0.199	3.81544043295382e-17	126	chrX-5824518-5825017	P24
5.14293853104997e-22	1.23195430444741	0.496	0.221	3.94854248659893e-17	126	chr2R-13710218-13710717	P24
5.24376089758999e-22	2.18475260475009	0.281	0.066	4.02594986673369e-17	126	chr3R-18077774-18078273	P24
5.30563757896403e-22	1.07426468662865	0.618	0.299	4.07345630762542e-17	126	chr2R-5731817-5732316	P24
5.31999353505977e-22	1.78247993138495	0.327	0.103	4.08447823647749e-17	126	chr2L-13309959-13310458	P24
5.6249122558473e-22	1.07036732221044	0.609	0.304	4.31858263354932e-17	126	chr3L-13599224-13599723	P24
6.27306190389249e-22	2.14966644091158	0.333	0.082	4.8162060073325e-17	126	chr2R-12681622-12682121	P24
6.4665703321977e-22	1.51835970570244	0.379	0.141	4.96477403824811e-17	126	chr3R-13129731-13130230	P24
7.05945788858598e-22	1.75566845553167	0.339	0.108	5.41996938854077e-17	126	chr3L-18701313-18701812	P24
7.31364037708881e-22	1.44527922032043	0.292	0.117	5.61512053591371e-17	126	chr2R-19600056-19600555	P24
7.33839942843662e-22	2.4634727801625	0.308	0.059	5.6341295451765e-17	126	chr3L-15770393-15770892	P24
7.42976397401157e-22	1.02020983371028	0.562	0.289	5.70427558868712e-17	126	chr2R-13705002-13705501	P24
7.59293771110307e-22	1.61498494409064	0.396	0.139	5.82955385707649e-17	126	chr3R-26306454-26306953	P24
7.63069422976545e-22	1.35060157640464	0.435	0.187	5.85854180184472e-17	126	chr3L-4730852-4731351	P24
8.64878678574872e-22	2.11632198473733	0.268	0.066	6.64019254262644e-17	126	chr2L-10624410-10624909	P24
9.38197842127394e-22	1.39818884365425	0.468	0.191	7.20310775271728e-17	126	chr3L-6509666-6510165	P24
9.41764016289528e-22	1.48095476495837	0.43	0.165	7.23048741146448e-17	126	chr2R-8814862-8815361	P24
9.99304244682788e-22	1.15270750757874	0.582	0.278	7.67225826897658e-17	126	chr3L-2905539-2906038	P24
1.01865973337987e-21	2.12197876966686	0.359	0.093	7.82086196899727e-17	126	chr3R-23084340-23084839	P24
1.02550263526482e-21	1.8197860398876	0.377	0.116	7.87339903250917e-17	126	chr2L-14037699-14038198	P24
1.04704007456712e-21	1.3886664640246	0.389	0.16	8.03875487649654e-17	126	chr2L-8619331-8619830	P24
1.09218960061674e-21	1.1435924838434	0.575	0.28	8.38539487769505e-17	126	chr2L-18311905-18312404	P24
1.11255066209119e-21	1.48461835241754	0.434	0.16	8.54171896327133e-17	126	chrX-2912897-2913396	P24
1.14317802075039e-21	1.17939703861357	0.49	0.229	8.7768635721132e-17	126	chr2L-5663841-5664340	P24
1.19351819253067e-21	1.74506846106497	0.377	0.121	9.16335527497348e-17	126	chr2R-20331388-20331887	P24
1.23128938517505e-21	1.05861722874742	0.545	0.281	9.45334738361999e-17	126	chr2L-21766852-21767351	P24
1.25901824361976e-21	1.50097057510396	0.434	0.163	9.66623846721509e-17	126	chr2R-22957190-22957689	P24
1.35849564318136e-21	1.40673440580495	0.427	0.171	1.04299861500892e-16	126	chr3L-5308242-5308741	P24
1.3645850229348e-21	1.40098238908243	0.488	0.204	1.04767379720842e-16	126	chr3L-4588580-4589079	P24
1.40105393095725e-21	1.40155946751767	0.434	0.173	1.07567316603174e-16	126	chr3L-5336986-5337485	P24
1.43032150809805e-21	1.37544364435715	0.475	0.192	1.09814364105736e-16	126	chr2L-3925948-3926447	P24
1.43095497642836e-21	1.6623825399129	0.339	0.112	1.09862999270263e-16	126	chr3R-26547399-26547898	P24
1.62796349680288e-21	2.05184356039279	0.276	0.069	1.24988525430538e-16	126	chr3L-14724947-14725446	P24
1.65612741954404e-21	2.18958498256591	0.258	0.06	1.27150838762913e-16	126	chrX-5278304-5278803	P24
1.6936104632301e-21	1.71669062945799	0.478	0.158	1.30028636924954e-16	126	chr2R-16928766-16929265	P24
1.69860391747469e-21	1.72645396248551	0.361	0.111	1.30412014368037e-16	126	chr2R-23156001-23156500	P24
1.8733900524419e-21	1.55277885069139	0.487	0.181	1.43831394666279e-16	126	chr2R-19420618-19421117	P24
2.23012387856393e-21	1.16600103229053	0.539	0.247	1.71219990900624e-16	126	chr3R-26308354-26308853	P24
2.24574245785419e-21	1.33676566475193	0.449	0.185	1.72419122944213e-16	126	chr3L-22583497-22583996	P24
2.30809007921573e-21	1.19586706346008	0.482	0.224	1.77205923921867e-16	126	chr2L-11592153-11592652	P24
2.34633110452494e-21	1.1224508539819	0.529	0.26	1.80141916881007e-16	126	chr2R-17295943-17296442	P24
2.39328323554292e-21	1.53285532923184	0.292	0.103	1.83746713692043e-16	126	chr2L-3816355-3816854	P24
2.48405175729926e-21	1.20652981889312	0.541	0.254	1.90715557718408e-16	126	chr2R-15084480-15084979	P24
2.7902042311334e-21	1.12957409058133	0.571	0.281	2.14220720049498e-16	126	chr3R-15899822-15900321	P24
2.98857499099797e-21	1.65832711206787	0.364	0.129	2.2945083350886e-16	126	chrX-7214624-7215123	P24
3.03944418909134e-21	1.65118782824083	0.287	0.098	2.33356367061677e-16	126	chr3L-7302117-7302616	P24
3.14837702583729e-21	1.36977654393261	0.457	0.195	2.41719794535684e-16	126	chrX-7987922-7988421	P24
3.15458424832892e-21	1.86605122359697	0.312	0.094	2.42196360249701e-16	126	chr2R-14968049-14968548	P24
3.16201650336861e-21	1.79651994382235	0.355	0.111	2.42766979062628e-16	126	chrX-2536593-2537092	P24
3.5657117788849e-21	1.46577684621297	0.356	0.135	2.73761087535667e-16	126	chr3R-22655255-22655754	P24
3.73156242294357e-21	1.604941782658	0.443	0.159	2.86494436583916e-16	126	chr3R-17774139-17774638	P24
4.22886548547042e-21	1.28104075311855	0.433	0.189	3.24675376512477e-16	126	chr3L-4732843-4733342	P24
4.40546036470994e-21	1.45138183065472	0.439	0.169	3.38233624960971e-16	126	chr2L-2059616-2060115	P24
4.77068911452145e-21	1.50616163741892	0.366	0.135	3.66274427456499e-16	126	chr2R-20347666-20348165	P24
4.86419890320253e-21	1.43765968197395	0.405	0.162	3.73453734992277e-16	126	chr2R-14649851-14650350	P24
4.92998380604339e-21	1.58594657443705	0.346	0.125	3.78504436692788e-16	126	chrX-7667413-7667912	P24
5.22539391558107e-21	1.92682244599638	0.337	0.095	4.01184843262652e-16	126	chr3R-17249386-17249885	P24
5.5258711730279e-21	1.66759836311104	0.349	0.119	4.2425428518039e-16	126	chr3R-18001979-18002478	P24
5.79426827818099e-21	2.07786453123363	0.275	0.073	4.44860741325624e-16	126	chr3L-3428178-3428677	P24
6.41910690720822e-21	1.02369916628977	0.624	0.331	4.92833351907818e-16	126	chr3R-26201100-26201599	P24
6.47759260991508e-21	1.70164304130725	0.333	0.106	4.9732365021884e-16	126	chr2L-12840622-12841121	P24
6.82726617972589e-21	1.68291710085414	0.278	0.094	5.24170188214635e-16	126	chrX-11819848-11820347	P24
6.84927789886443e-21	1.28928375729437	0.585	0.263	5.25860159963216e-16	126	chr3R-17774743-17775242	P24
6.92247508737038e-21	1.18796971147205	0.403	0.188	5.31479947307948e-16	126	chr2R-13266577-13267076	P24
6.96512318842765e-21	1.19549714174539	0.564	0.273	5.34754297914722e-16	126	chrX-6936806-6937305	P24
7.04497833039323e-21	1.34866494161569	0.493	0.212	5.40885256294271e-16	126	chr2L-18027892-18028391	P24
7.11409795922685e-21	1.06672170450904	0.653	0.36	5.461919849176e-16	126	chr2R-6149805-6150304	P24
7.63202561646645e-21	1.68085516770142	0.346	0.11	5.85956398729828e-16	126	chr2L-14683231-14683730	P24
7.91517245104264e-21	1.23340403617713	0.449	0.205	6.0769528010125e-16	126	chr2L-7965626-7966125	P24
7.95552507938447e-21	1.14939032106966	0.426	0.202	6.10793393494822e-16	126	chr3R-5242656-5243155	P24
8.06389835160947e-21	1.78604909996703	0.305	0.093	6.19113859843168e-16	126	chr2L-11674366-11674865	P24
8.64334649791082e-21	1.40505008302846	0.425	0.169	6.63601570723601e-16	126	chrX-8888653-8889152	P24
9.42212158766452e-21	1.32804971849264	0.543	0.23	7.23392807014532e-16	126	chr2R-13356589-13357088	P24
9.45277238888104e-21	1.87929029496647	0.281	0.08	7.25746052928731e-16	126	chr3L-14502386-14502885	P24
1.07105895521586e-20	1.54565279476905	0.396	0.147	8.2231622345653e-16	126	chr3R-20104329-20104828	P24
1.07573288653903e-20	1.2927681623892	0.377	0.163	8.25904680969207e-16	126	chr3R-9283970-9284469	P24
1.17574075771678e-20	2.65634993630685	0.203	0.035	9.02686724144636e-16	126	chr3R-12947561-12948060	P24
1.2005602627992e-20	2.64527601524702	0.204	0.036	9.21742147366716e-16	126	chrX-4058310-4058809	P24
1.24883334270177e-20	1.35072697955121	0.389	0.162	9.5880428719271e-16	126	chr3R-15058800-15059299	P24
1.49165614936162e-20	1.27929770458893	0.411	0.181	1.14523392523388e-15	126	chrX-11285024-11285523	P24
1.53528988466918e-20	1.59943186308238	0.426	0.148	1.17873416185361e-15	126	chr3L-14688495-14688994	P24
1.58538597884359e-20	2.22093768530396	0.348	0.077	1.21719593911695e-15	126	chrX-2529317-2529816	P24
1.63785355060828e-20	1.09245818807561	0.525	0.268	1.25747844201501e-15	126	chr2L-9172353-9172852	P24
1.72653579723441e-20	1.1674968512546	0.489	0.228	1.32556512368469e-15	126	chr3L-13264132-13264631	P24
1.81260853472874e-20	1.05761333152172	0.573	0.309	1.39164832862333e-15	126	chr3R-31335931-31336430	P24
1.8716774619856e-20	2.27893462856912	0.216	0.049	1.43699908821407e-15	126	chr2R-16514777-16515276	P24
1.94681543211528e-20	1.2032591541735	0.453	0.208	1.49468701616083e-15	126	chr2L-16591669-16592168	P24
1.98990404823289e-20	1.90174924107323	0.327	0.096	1.52776873207128e-15	126	chr2R-8202379-8202878	P24
2.04805957273116e-20	1.09779394882653	0.43	0.205	1.57241821756008e-15	126	chr2L-17937256-17937755	P24
2.08745054098059e-20	1.21831847094572	0.462	0.223	1.60266102734326e-15	126	chr2R-10225875-10226374	P24
2.10163079689361e-20	1.37510698537193	0.528	0.231	1.61354806062304e-15	126	chr3R-21997810-21998309	P24
2.23108450070213e-20	1.49149425705249	0.409	0.161	1.71293743625907e-15	126	chr3R-11946824-11947323	P24
2.25613679462981e-20	1.26398013220688	0.448	0.197	1.73217158544498e-15	126	chr3L-4731387-4731886	P24
2.62477319645555e-20	1.80449298419887	0.359	0.111	2.01519586931071e-15	126	chrX-17594915-17595414	P24
2.64660605117847e-20	1.04012030763012	0.563	0.302	2.03195826185278e-15	126	chr2R-17221036-17221535	P24
2.6805576173208e-20	1.17536901591979	0.458	0.209	2.05802491627422e-15	126	chr2L-2606346-2606845	P24
2.69331210651417e-20	1.05724860641622	0.591	0.306	2.06781730289732e-15	126	chr3R-10987198-10987697	P24
2.85281933765903e-20	1.20851446705745	0.513	0.23	2.1902805746811e-15	126	chr2R-11072454-11072953	P24
2.87589947228833e-20	1.20816818131013	0.475	0.217	2.20800057884409e-15	126	chr3R-31906350-31906849	P24
3.13030316533462e-20	2.00629815311925	0.319	0.083	2.40332155821731e-15	126	chr2L-1971389-1971888	P24
3.16550142740853e-20	1.16476558895635	0.509	0.246	2.43034537590717e-15	126	chr2R-15359532-15360031	P24
3.19681928026631e-20	1.40246726255045	0.453	0.183	2.45438997061726e-15	126	chr2R-23448450-23448949	P24
3.208365106521e-20	1.55054609610317	0.416	0.154	2.46325439418256e-15	126	chrX-10392240-10392739	P24
3.55024541417557e-20	1.3411237261193	0.424	0.179	2.72573641918744e-15	126	chrX-2562803-2563302	P24
4.13464357325603e-20	1.43424112418915	0.335	0.134	3.17441394980305e-15	126	chr3R-31297561-31298060	P24
4.20063638897708e-20	1.23415013446663	0.421	0.184	3.22508059400104e-15	126	chr3L-6584336-6584835	P24
4.51989081331073e-20	1.12847432217784	0.57	0.286	3.47019137082745e-15	126	chrX-6158213-6158712	P24
4.58049450213062e-20	1.19738453284864	0.466	0.214	3.5167204589558e-15	126	chrX-18586672-18587171	P24
4.63726055275595e-20	1.97532686220878	0.33	0.087	3.56030316198391e-15	126	chr3R-28397300-28397799	P24
4.67539077917962e-20	1.61889618397155	0.386	0.135	3.58957802462294e-15	126	chr3L-644346-644845	P24
4.89904705351657e-20	1.2538480337182	0.493	0.217	3.76129236580788e-15	126	chr2R-6599574-6600073	P24
5.43927771747703e-20	1.13285329697443	0.528	0.262	4.17605986037017e-15	126	chr2L-8171548-8172047	P24
5.49544881771114e-20	1.00333055279081	0.534	0.28	4.2191857842859e-15	126	chr2L-12796246-12796745	P24
5.82059818573504e-20	1.2362326179803	0.564	0.259	4.46882246307993e-15	126	chr3L-22346652-22347151	P24
5.89049503189009e-20	1.71606134803523	0.415	0.134	4.52248646568393e-15	126	chr3R-22498207-22498706	P24
5.90047496644162e-20	1.33518231923505	0.464	0.198	4.53014866023522e-15	126	chr2L-15339471-15339970	P24
6.0891825184532e-20	1.69438789976357	0.42	0.139	4.67503077036763e-15	126	chr3L-5535659-5536158	P24
6.24304845542941e-20	1.4393165862592	0.405	0.158	4.79316288214048e-15	126	chr3R-7373111-7373610	P24
6.54598275207723e-20	1.14076379275033	0.509	0.245	5.02574371773482e-15	126	chr2L-4413907-4414406	P24
6.66830691968453e-20	1.11571303930106	0.589	0.292	5.119659320657e-15	126	chr3L-19414513-19415012	P24
7.11301486393522e-20	1.36685157047846	0.444	0.186	5.4610882919349e-15	126	chr3R-15813963-15814462	P24
7.23763059821628e-20	1.62374126646369	0.422	0.143	5.55676326808653e-15	126	chr2L-13081054-13081553	P24
7.69628214538391e-20	2.10554744131287	0.291	0.072	5.90889757993995e-15	126	chr2R-15073158-15073657	P24
7.94409431245117e-20	1.2316465757623	0.463	0.208	6.09915784932751e-15	126	chr3R-28235630-28236129	P24
9.30618770103008e-20	2.00820090170869	0.303	0.08	7.14491866934286e-15	126	chr3R-12045467-12045966	P24
9.86506466819385e-20	1.23592422783685	0.475	0.215	7.57400204965251e-15	126	chr2R-8824466-8824965	P24
9.88952193671927e-20	1.80930986661705	0.341	0.107	7.59277936213558e-15	126	chr2L-1576729-1577228	P24
9.9570788714724e-20	2.20491077912525	0.278	0.062	7.64464687436165e-15	126	chr3L-15165412-15165911	P24
1.01735194767046e-19	1.64235292864619	0.339	0.117	7.81082131343469e-15	126	chr2L-16524065-16524564	P24
1.02157331221752e-19	1.03328680497256	0.551	0.293	7.84323126188123e-15	126	chr2L-7967634-7968133	P24
1.02683877663322e-19	1.47876040629103	0.387	0.149	7.88365739147921e-15	126	chr3R-30415019-30415518	P24
1.06164123494174e-19	1.18024342802906	0.45	0.209	8.15085674538873e-15	126	chr2R-20744267-20744766	P24
1.07071245800793e-19	1.17816590473588	0.565	0.268	8.2205019676017e-15	126	chr2R-16071781-16072280	P24
1.07929506640998e-19	1.00778967903171	0.462	0.243	8.28639580186929e-15	126	chr3L-5723540-5724039	P24
1.11808352088491e-19	1.62411367752267	0.318	0.111	8.58419803994597e-15	126	chr2L-3428397-3428896	P24
1.24802072658246e-19	1.17555537905665	0.501	0.235	9.58180393040953e-15	126	chr2R-22957887-22958386	P24
1.26183249987058e-19	1.47157495426666	0.427	0.166	9.68784520100633e-15	126	chr3L-16214796-16215295	P24
1.26996244076903e-19	1.58201456123766	0.43	0.152	9.75026363524832e-15	126	chr3R-27812435-27812934	P24
1.46564960685431e-19	1.12072392024716	0.556	0.264	1.12526714215847e-14	126	chrX-2761529-2762028	P24
1.52500437288024e-19	1.70194539970559	0.282	0.092	1.17083735732253e-14	126	chr2L-16984081-16984580	P24
1.55343517875179e-19	1.02086983345696	0.617	0.311	1.19266539283847e-14	126	chr2R-13576469-13576968	P24
1.56587680499369e-19	2.07497008622048	0.315	0.082	1.20221757580196e-14	126	chr2R-8531400-8531899	P24
1.62406103506539e-19	1.84489775914267	0.265	0.078	1.2468891002818e-14	126	chr2R-10760433-10760932	P24
1.6747311125006e-19	1.0642911256556	0.612	0.321	1.28579155893346e-14	126	chr3R-24496347-24496846	P24
1.88376594285388e-19	1.58819851654819	0.389	0.138	1.44628014028549e-14	126	chr3L-20542167-20542666	P24
1.94215955009091e-19	1.21723175427758	0.453	0.206	1.4911124161778e-14	126	chr2L-4760773-4761272	P24
1.97207923008726e-19	1.87116235357799	0.376	0.109	1.51408354969179e-14	126	chr3L-11261031-11261530	P24
1.98022291205944e-19	1.68756055814351	0.382	0.123	1.52033594296276e-14	126	chrX-13233915-13234414	P24
1.99422026093078e-19	1.8782642138213	0.328	0.094	1.53108254753222e-14	126	chr3R-20451743-20452242	P24
2.09358743296288e-19	1.09784923853793	0.57	0.287	1.60737268753158e-14	126	chr2L-21767724-21768223	P24
2.11328285330481e-19	2.25217303004069	0.23	0.052	1.6224940434533e-14	126	chr3L-3409893-3410392	P24
2.19181322704657e-19	1.48923650390297	0.378	0.144	1.68278652319727e-14	126	chr2L-9816097-9816596	P24
2.28506274632925e-19	1.85621456282128	0.414	0.123	1.75437977412175e-14	126	chr2R-17331665-17332164	P24
2.34187007497849e-19	1.82297295272736	0.358	0.106	1.79799416876548e-14	126	chrX-19868101-19868600	P24
2.36904519410116e-19	1.35712368361844	0.523	0.231	1.8188581382231e-14	126	chr2L-1304630-1305129	P24
2.40764554634765e-19	1.64932169930086	0.27	0.089	1.84849394466387e-14	126	chrX-9539475-9539974	P24
2.45547452745954e-19	2.43878777294235	0.265	0.052	1.88521512320234e-14	126	chr3L-2443410-2443909	P24
2.54866089386925e-19	1.03392458241515	0.601	0.332	1.95675988787705e-14	126	chr2R-9630609-9631108	P24
2.56971794149673e-19	1.4232000594158	0.338	0.134	1.97292664676353e-14	126	chrX-5830917-5831416	P24
2.63040045412605e-19	1.20712342311635	0.519	0.238	2.01951625265981e-14	126	chr2L-962814-963313	P24
2.72962365651194e-19	1.49897287172576	0.336	0.124	2.0956958585236e-14	126	chrX-8614916-8615415	P24
2.8600384298247e-19	1.1838889148803	0.437	0.202	2.19582310488221e-14	126	chr3R-17290882-17291381	P24
2.99663120317106e-19	1.57347321629536	0.361	0.126	2.30069357254661e-14	126	chr3L-15167981-15168480	P24
3.00290507484522e-19	2.05295320057292	0.254	0.064	2.30551040026317e-14	126	chr2L-11732216-11732715	P24
3.08509171935863e-19	1.39630124942355	0.338	0.136	2.36861001845478e-14	126	chr3R-22265725-22266224	P24
3.20618241748102e-19	1.27528157724454	0.458	0.199	2.46157861284523e-14	126	chr2L-12244518-12245017	P24
3.29296269345493e-19	1.49041248030063	0.357	0.137	2.52820503752696e-14	126	chrX-8010960-8011459	P24
3.33575289845017e-19	2.57290282308528	0.203	0.036	2.5610576453141e-14	126	chrX-17009121-17009620	P24
3.54496241129716e-19	1.39844462198834	0.386	0.156	2.7216803408975e-14	126	chr3R-29651065-29651564	P24
3.61156366383631e-19	1.6325676052404	0.297	0.105	2.77281411854697e-14	126	chrX-3558396-3558895	P24
4.07676481804813e-19	1.46136549444864	0.404	0.16	3.12997695670464e-14	126	chr2R-22007366-22007865	P24
4.26579496604585e-19	1.04752861919855	0.67	0.351	3.27510674313136e-14	126	chr2R-21113988-21114487	P24
4.27116751274187e-19	1.18767066809302	0.348	0.164	3.2792315695827e-14	126	chr3L-5689413-5689912	P24
4.58122480085084e-19	1.7140711630919	0.31	0.102	3.51728115310124e-14	126	chr2R-21673601-21674100	P24
4.59255383708145e-19	2.09502638792634	0.288	0.07	3.52597913395766e-14	126	chr3R-13469754-13470253	P24
4.77699541741838e-19	1.41045246223148	0.349	0.136	3.66758600167714e-14	126	chr3L-15372338-15372837	P24
5.19463378465954e-19	1.6364183636335	0.381	0.13	3.98823203451021e-14	126	chr3R-10240144-10240643	P24
5.29310399350916e-19	1.61660889599793	0.349	0.118	4.06383352205659e-14	126	chr2L-7770255-7770754	P24
5.78793659344934e-19	1.1719897833947	0.5	0.24	4.44374619898667e-14	126	chrX-13789652-13790151	P24
6.23199547626478e-19	1.63661488575187	0.33	0.111	4.78467684685705e-14	126	chr3L-14689147-14689646	P24
6.42627572199612e-19	1.19879336585267	0.501	0.23	4.93383744831974e-14	126	chr3L-22174554-22175053	P24
6.572993639971e-19	1.42683142858749	0.432	0.172	5.04648159702413e-14	126	chrX-22893698-22894197	P24
6.5898375100474e-19	1.03019140332492	0.498	0.256	5.05941364671399e-14	126	chrX-4031593-4032092	P24
7.08460029944141e-19	1.29094206789287	0.41	0.179	5.43927272589914e-14	126	chr2R-21542109-21542608	P24
7.09328687195245e-19	1.47139769036862	0.352	0.135	5.44594192881022e-14	126	chrX-14502838-14503337	P24
7.12407352124447e-19	1.63838064128038	0.241	0.084	5.46957868667065e-14	126	chr2R-11033899-11034398	P24
7.27081251227855e-19	1.5219724168918	0.389	0.144	5.58223901442698e-14	126	chr3L-9565648-9566147	P24
7.70305515719375e-19	1.46118770088162	0.348	0.138	5.91409762748707e-14	126	chrX-13493951-13494450	P24
8.04833360869658e-19	1.33315891176407	0.363	0.151	6.17918861141288e-14	126	chr3R-31073241-31073740	P24
8.09988776627905e-19	1.59658236743754	0.276	0.097	6.21876983143841e-14	126	chr3R-22108438-22108937	P24
8.25882212057525e-19	1.06687906042255	0.485	0.255	6.34079327129286e-14	126	chr3R-6425382-6425881	P24
8.43945165067051e-19	1.21945069492836	0.466	0.218	6.47947339931879e-14	126	chr3L-17222726-17223225	P24
8.59034321905744e-19	1.31029817113772	0.351	0.144	6.59532190986354e-14	126	chr3L-15372859-15373358	P24
9.0838740093724e-19	1.11287966332771	0.512	0.253	6.97423510943575e-14	126	chrX-14732602-14733101	P24
9.16443971772512e-19	1.50558430488762	0.399	0.151	7.03609023768064e-14	126	chr3L-12173533-12174032	P24
9.48002382407401e-19	1.07780975420525	0.512	0.263	7.27838309117106e-14	126	chr3L-7039263-7039762	P24
9.60983949677613e-19	1.65455322528502	0.393	0.131	7.37805037204484e-14	126	chr3R-28474805-28475304	P24
9.84032455199247e-19	2.00115506526474	0.217	0.06	7.55500757803774e-14	126	chr2R-14484136-14484635	P24
9.92469504074345e-19	2.73591442054179	0.194	0.032	7.61978386448119e-14	126	chr2L-14219608-14220107	P24
9.97549788508435e-19	1.25123290421843	0.506	0.237	7.65878825625236e-14	126	chr3R-20708911-20709410	P24
1.1359981173033e-18	1.30950862693836	0.426	0.179	8.72173914540781e-14	126	chr3R-13491669-13492168	P24
1.223937158076e-18	1.82738070026835	0.294	0.088	9.39689992484432e-14	126	chrX-4851566-4852065	P24
1.22554797118735e-18	1.77888169113122	0.216	0.068	9.40926710358797e-14	126	chr2L-5087289-5087788	P24
1.25880651937428e-18	1.58977803782939	0.331	0.114	9.66461293314796e-14	126	chr3R-10948083-10948582	P24
1.26045121566527e-18	1.97939417948155	0.283	0.079	9.67724025339168e-14	126	chr3R-25972468-25972967	P24
1.33991635344663e-18	1.35652901083977	0.286	0.123	1.02873417952219e-13	126	chr2R-20600619-20601118	P24
1.40694242278979e-18	1.23107599900599	0.552	0.256	1.08019411452109e-13	126	chrX-1154817-1155316	P24
1.41349747514118e-18	1.47340845404038	0.377	0.144	1.08522682151439e-13	126	chr3R-18810476-18810975	P24
1.41440640882507e-18	2.19726850395188	0.246	0.057	1.08592466443953e-13	126	chrX-7400982-7401481	P24
1.4243054748405e-18	2.55224842095143	0.215	0.04	1.09352477136354e-13	126	chr2L-11749889-11750388	P24
1.47763504705476e-18	1.71156627553584	0.281	0.091	1.13446908372677e-13	126	chr3R-19750464-19750963	P24
1.56370432700708e-18	1.11140036633822	0.467	0.229	1.20054963410296e-13	126	chr3R-22831060-22831559	P24
1.72440395129935e-18	1.04530392468359	0.456	0.227	1.32392837764959e-13	126	chr3R-7582137-7582636	P24
1.74532154227833e-18	2.98460362585597	0.187	0.026	1.33998806729961e-13	126	chr3R-9135125-9135624	P24
1.83937542553526e-18	1.14151850973268	0.556	0.273	1.41219887670895e-13	126	chr2R-21438996-21439495	P24
1.97317042572064e-18	1.87630490524941	0.225	0.063	1.51492132605128e-13	126	chr2R-19899814-19900313	P24
2.03631413381527e-18	1.26397278100255	0.419	0.184	1.56340053937801e-13	126	chr3R-17831993-17832492	P24
2.10727510928873e-18	1.33555837256322	0.379	0.168	1.61788153790752e-13	126	chr3R-16243883-16244382	P24
2.12459112885859e-18	2.85497977418984	0.147	0.021	1.63117608509247e-13	126	chr2L-3197674-3198173	P24
2.13836471449739e-18	1.63023798574499	0.385	0.133	1.64175089320251e-13	126	chrX-9352388-9352887	P24
2.16210151832935e-18	2.43664455796323	0.161	0.032	1.65997506171254e-13	126	chr3R-12946621-12947120	P24
2.23319326246237e-18	2.32474546108937	0.199	0.044	1.71455645918811e-13	126	chr2R-15267385-15267884	P24
2.24889197498756e-18	1.98586950701	0.291	0.077	1.72660930271645e-13	126	chr2L-7870239-7870738	P24
2.33347614797732e-18	1.30654387395513	0.49	0.216	1.79154964737107e-13	126	chrX-12529834-12530333	P24
2.36755713074461e-18	2.14094639223421	0.218	0.051	1.81771566270048e-13	126	chr3L-466651-467150	P24
2.39037589333082e-18	2.05215947189502	0.325	0.084	1.83523499586367e-13	126	chr3L-5941259-5941758	P24
2.41590869577327e-18	1.53766322971488	0.417	0.151	1.85483806026688e-13	126	chr3L-4778415-4778914	P24
2.54465526338795e-18	1.07766350937992	0.5	0.25	1.95368452501873e-13	126	chr3R-11491056-11491555	P24
2.82010733086625e-18	1.20397400127681	0.41	0.183	2.16516560434587e-13	126	chr3R-10947336-10947835	P24
2.89906078070939e-18	1.08906590719685	0.51	0.25	2.22578290499744e-13	126	chr2L-15849750-15850249	P24
2.97042257098394e-18	1.42583875962167	0.285	0.112	2.28057163309863e-13	126	chr2L-6513833-6514332	P24
2.97947625366194e-18	1.10289372459887	0.491	0.247	2.28752268851149e-13	126	chr3R-28002944-28003443	P24
3.0896213153531e-18	1.85667328053472	0.299	0.087	2.3720876610755e-13	126	chr2R-13697316-13697815	P24
3.15336154540578e-18	1.89712447320928	0.294	0.085	2.42102486010074e-13	126	chr3L-16166270-16166769	P24
3.16031895877489e-18	1.13264688406559	0.586	0.286	2.42636648378901e-13	126	chrX-14994974-14995473	P24
3.30599125123934e-18	1.82788000400505	0.301	0.092	2.53820784305152e-13	126	chr3R-31139665-31140164	P24
3.46456619373e-18	1.75139915947274	0.321	0.1	2.65995534089815e-13	126	chr3L-6434646-6435145	P24
3.48531660653716e-18	1.56852092113793	0.396	0.144	2.67588667783497e-13	126	chr2L-18314003-18314502	P24
3.5639433978521e-18	2.29075269749344	0.228	0.052	2.73625318313493e-13	126	chr2R-17940758-17941257	P24
3.90732839239271e-18	1.4552179109815	0.431	0.169	2.99989044654343e-13	126	chr2L-7931435-7931934	P24
4.07521914258955e-18	1.10042773564075	0.466	0.233	3.12879024891455e-13	126	chr3R-29406026-29406525	P24
4.27035722169193e-18	1.70828962712748	0.305	0.099	3.27860946052619e-13	126	chr3L-13214538-13215037	P24
4.48430039134013e-18	1.09469797959677	0.568	0.284	3.4428664684553e-13	126	chr3R-13073126-13073625	P24
4.59048727234733e-18	1.35078666487555	0.338	0.141	3.52439250821739e-13	126	chr2L-17693493-17693992	P24
4.77042247338438e-18	1.66287965205884	0.308	0.101	3.66253955816559e-13	126	chr3R-27537034-27537533	P24
4.77640332718032e-18	1.61280058276083	0.385	0.132	3.66713141847596e-13	126	chr2R-13283168-13283667	P24
4.90329206484626e-18	1.62411156252565	0.352	0.116	3.76455151570636e-13	126	chrX-7146452-7146951	P24
4.93319937674426e-18	1.52224876801217	0.367	0.134	3.78751315348917e-13	126	chrX-14647227-14647726	P24
5.24016700138941e-18	2.04531308610244	0.292	0.074	4.02319061698673e-13	126	chrX-1139764-1140263	P24
5.30509682797423e-18	2.1112200942591	0.218	0.054	4.0730411406455e-13	126	chr3L-15785319-15785818	P24
5.35920633576449e-18	1.16674010259155	0.48	0.226	4.11458425634654e-13	126	chr3R-29338256-29338755	P24
5.37618435237999e-18	1.08577068099153	0.521	0.277	4.12761929838326e-13	126	chr2R-14970696-14971195	P24
5.95822470755504e-18	1.09536615121575	0.517	0.259	4.57448660147246e-13	126	chr3R-17521596-17522095	P24
6.01217166422783e-18	1.1372514586535	0.435	0.212	4.61590491692756e-13	126	chr3R-14549877-14550376	P24
6.63440928708018e-18	1.46663882602981	0.437	0.167	5.09363407424868e-13	126	chr3L-22421666-22422165	P24
7.47654279407446e-18	1.83526286437914	0.296	0.088	5.74019049557861e-13	126	chr3R-18703512-18704011	P24
7.79831789959153e-18	1.88757535150202	0.255	0.071	5.98723655059039e-13	126	chrX-20844326-20844825	P24
7.95890114594389e-18	1.04543773360128	0.573	0.286	6.11052594380988e-13	126	chr3R-14188527-14189026	P24
8.09061369106754e-18	1.05418088848895	0.609	0.327	6.21164956745402e-13	126	chr3L-7183198-7183697	P24
8.12154942249024e-18	1.07733450015459	0.523	0.258	6.23540078461111e-13	126	chr3R-25405688-25406187	P24
8.2178236950517e-18	1.13382047891976	0.487	0.237	6.3093163201129e-13	126	chr2R-23565495-23565994	P24
8.30900936101248e-18	1.96742710198418	0.301	0.084	6.37932502701094e-13	126	chrX-6947953-6948452	P24
8.35206635763686e-18	1.21302286755835	0.432	0.196	6.41238246673928e-13	126	chr3R-23584870-23585369	P24
8.45347769929244e-18	1.4074881631562	0.348	0.141	6.49024203840876e-13	126	chrX-14742664-14743163	P24
8.68534826359931e-18	1.88297948435419	0.297	0.082	6.66826298286101e-13	126	chr3L-3391623-3392122	P24
8.82861190137922e-18	1.30935651926398	0.518	0.222	6.77825507340291e-13	126	chrX-6390099-6390598	P24
9.07690094365579e-18	1.78117659374471	0.302	0.093	6.96888146850117e-13	126	chr2L-3237517-3238016	P24
9.16534739014509e-18	1.41008719491961	0.405	0.157	7.0367871122578e-13	126	chr2L-4071155-4071654	P24
9.73902193689724e-18	1.55188457604546	0.311	0.108	7.47723148227222e-13	126	chr2L-13553800-13554299	P24
9.98265043550632e-18	1.07649042645161	0.475	0.231	7.66427969836433e-13	126	chr2L-1959619-1960118	P24
1.01124435060593e-17	1.4225166054685	0.272	0.106	7.7639296262121e-13	126	chr3L-9917675-9918174	P24
1.01291842887363e-17	1.86848712515926	0.227	0.066	7.77678252952018e-13	126	chr2R-11031420-11031919	P24
1.05606686589859e-17	1.20265211765052	0.459	0.206	8.10805896962301e-13	126	chr2L-14835338-14835837	P24
1.1225324710526e-17	1.92241048093979	0.186	0.051	8.6183552997534e-13	126	chr3R-18335342-18335841	P24
1.13594134738036e-17	2.09581563521127	0.239	0.059	8.72130328864749e-13	126	chr3R-31956029-31956528	P24
1.16461013707191e-17	1.56378599591034	0.299	0.106	8.9414107883833e-13	126	chr3R-26121898-26122397	P24
1.21737750234937e-17	1.54172170935877	0.377	0.138	9.34653751203752e-13	126	chr3R-17326602-17327101	P24
1.26608227424261e-17	1.19836662812299	0.537	0.241	9.72047326872507e-13	126	chr2R-14580655-14581154	P24
1.38133811880329e-17	1.3637767912567	0.484	0.205	1.06053615409242e-12	126	chr2R-19835308-19835807	P24
1.39358501867813e-17	1.13952104021346	0.451	0.222	1.06993883394032e-12	126	chr3L-11193866-11194365	P24
1.41082892135244e-17	2.18401707790618	0.183	0.042	1.08317801265755e-12	126	chrX-9817588-9818087	P24
1.46104861018533e-17	1.69448609455971	0.333	0.109	1.12173468095589e-12	126	chr3L-934832-935331	P24
1.48035391343278e-17	1.24118990801338	0.451	0.206	1.13655652057715e-12	126	chrX-7111935-7112434	P24
1.58276655382198e-17	1.49529252230548	0.277	0.105	1.21518484936236e-12	126	chr2R-14082697-14083196	P24
1.59497617105294e-17	1.58605864821342	0.311	0.11	1.22455890508761e-12	126	chr2L-17616900-17617399	P24
1.76616487786057e-17	1.16046959007684	0.559	0.277	1.35599074662623e-12	126	chr3L-10821119-10821618	P24
1.79469121325912e-17	1.6661407047789	0.306	0.101	1.37789212589182e-12	126	chr2R-15181432-15181931	P24
1.84841099946198e-17	1.66652853658356	0.241	0.077	1.41913602894693e-12	126	chr3L-1923442-1923941	P24
1.89946405733549e-17	1.26004345788999	0.431	0.192	1.45833252465989e-12	126	chr2R-24706762-24707261	P24
1.91946609830588e-17	1.0897710609728	0.501	0.261	1.47368929163532e-12	126	chr3L-8031377-8031876	P24
2.00160819685354e-17	1.10324120847671	0.443	0.221	1.53675470921628e-12	126	chr3R-14932576-14933075	P24
2.17499300354728e-17	1.46327620342481	0.414	0.158	1.66987262840346e-12	126	chr2R-21454932-21455431	P24
2.22093403925396e-17	1.99641771495297	0.357	0.094	1.70514431797762e-12	126	chrX-20346837-20347336	P24
2.23990376513618e-17	1.22770559887649	0.501	0.231	1.71970851472096e-12	126	chrX-1506327-1506826	P24
2.44065710719295e-17	1.17268414075071	0.443	0.21	1.87383890061846e-12	126	chrX-12301258-12301757	P24
2.47394609988602e-17	1.79980920435872	0.308	0.096	1.89939685764849e-12	126	chr3R-29184425-29184924	P24
2.53640052696558e-17	1.64781671932107	0.305	0.1	1.9473468685831e-12	126	chr2R-16979254-16979753	P24
2.6283156366974e-17	2.07603762819046	0.262	0.067	2.01791561323079e-12	126	chr2L-2167529-2168028	P24
2.69547458942087e-17	1.25605075885055	0.451	0.204	2.06947757077376e-12	126	chr2R-21407671-21408170	P24
2.7478117385167e-17	1.21334846681159	0.401	0.183	2.10965994036358e-12	126	chr2R-7120358-7120857	P24
2.80106017267605e-17	1.29234851897185	0.361	0.155	2.15054195817376e-12	126	chr3L-5239369-5239868	P24
2.80734144383994e-17	1.39074468061905	0.292	0.119	2.15536446692255e-12	126	chr3L-13783724-13784223	P24
2.82175389654402e-17	1.23384168425398	0.381	0.164	2.16642977161063e-12	126	chr2L-13114646-13115145	P24
2.91102586991932e-17	1.82513505435702	0.25	0.077	2.23496922188926e-12	126	chr2L-10001635-10002134	P24
3.02209082942564e-17	1.15431509889626	0.421	0.2	2.32024045519983e-12	126	chr3L-10102607-10103106	P24
3.10216190670018e-17	2.39815695183414	0.246	0.051	2.38171582548813e-12	126	chrX-10182787-10183286	P24
3.22479435338991e-17	1.50148413863889	0.35	0.13	2.47586811275864e-12	126	chr2R-13707171-13707670	P24
3.33602572399189e-17	2.31762570008136	0.259	0.057	2.56126710985201e-12	126	chr3L-1380886-1381385	P24
3.35730168459256e-17	1.01024804562166	0.653	0.357	2.57760194136278e-12	126	chr2R-22989375-22989874	P24
3.35831492319641e-17	1.46534349617174	0.368	0.139	2.57837986543327e-12	126	chrX-6943555-6944054	P24
3.44746784681672e-17	1.82635138775158	0.226	0.068	2.64682791407201e-12	126	chr3R-25828801-25829300	P24
3.45827829868554e-17	1.23195008061617	0.488	0.222	2.65512774659881e-12	126	chr3L-956419-956918	P24
3.46777152537102e-17	1.53528113893339	0.31	0.111	2.66241626631886e-12	126	chr3R-31869574-31870073	P24
3.65644295060619e-17	1.51390208557123	0.252	0.09	2.80727063975741e-12	126	chr2L-19843048-19843547	P24
3.69990145921882e-17	1.57543202740708	0.306	0.108	2.84063634432984e-12	126	chr3L-6569798-6570297	P24
3.78571172941793e-17	2.23148567825073	0.2	0.045	2.90651803737791e-12	126	chr2L-7089580-7090079	P24
3.96863195073967e-17	1.35559585022223	0.393	0.151	3.04695686649989e-12	126	chr3R-6068227-6068726	P24
4.09275604058831e-17	1.76230971487569	0.284	0.085	3.14225437772208e-12	126	chr3R-29433255-29433754	P24
4.43611068331817e-17	1.52124866846108	0.372	0.138	3.40586833822436e-12	126	chr3R-28002400-28002899	P24
4.56242568606029e-17	1.19900808662289	0.486	0.234	3.50284794472965e-12	126	chr2L-19342974-19343473	P24
4.60745314934394e-17	1.2152230145232	0.354	0.159	3.5374182299403e-12	126	chr3L-22110233-22110732	P24
5.01022252311216e-17	1.1752057332321	0.468	0.216	3.84664844434459e-12	126	chr2R-17171226-17171725	P24
5.04900601020926e-17	1.13835423269229	0.424	0.202	3.87642485439826e-12	126	chr3L-11763207-11763706	P24
5.27864944146726e-17	1.34043898033803	0.481	0.196	4.0527358951809e-12	126	chrX-3654763-3655262	P24
5.7375855049024e-17	1.19097874966881	0.41	0.195	4.40508864724387e-12	126	chrX-18979423-18979922	P24
5.75181388616903e-17	2.09880485389495	0.159	0.04	4.41601262924513e-12	126	chr3L-13703002-13703501	P24
5.81115154413252e-17	1.11168578883205	0.521	0.246	4.46156970952318e-12	126	chr2R-20682107-20682606	P24
6.03983901871567e-17	1.33548634446992	0.446	0.187	4.63714680500914e-12	126	chr2L-3951328-3951827	P24
6.05846659593221e-17	1.13631989271686	0.412	0.199	4.65144831369292e-12	126	chr3R-13725035-13725534	P24
6.34674468441981e-17	1.78444750261065	0.27	0.084	4.87277669891015e-12	126	chr2R-15730185-15730684	P24
6.72678728476552e-17	1.28874750600415	0.423	0.182	5.16455820575157e-12	126	chrX-3622997-3623496	P24
7.06662127629752e-17	1.09207008525004	0.539	0.271	5.42546915109018e-12	126	chr2L-10619013-10619512	P24
7.09175195032075e-17	1.76848399627724	0.263	0.082	5.44476347737826e-12	126	chrX-12867746-12868245	P24
7.20869645211807e-17	1.49959107273028	0.275	0.106	5.53454878807817e-12	126	chr2L-751784-752283	P24
7.30910096105889e-17	1.00102003776597	0.582	0.309	5.61163535386258e-12	126	chr3R-11864738-11865237	P24
7.54351668903176e-17	1.03258865419835	0.606	0.319	5.79161037317103e-12	126	chr3L-17103266-17103765	P24
7.64570364148761e-17	1.32841006765844	0.439	0.189	5.87006542778853e-12	126	chrX-8003807-8004306	P24
7.83328497513069e-17	1.55653624670187	0.253	0.09	6.01408287250634e-12	126	chrX-13494750-13495249	P24
7.94816572259706e-17	2.32693086021956	0.247	0.054	6.10228371518112e-12	126	chrX-10092750-10093249	P24
8.20905793246098e-17	1.77380187499257	0.34	0.105	6.30258631822624e-12	126	chr3R-14187623-14188122	P24
8.37924889486592e-17	1.42619660577136	0.338	0.129	6.43325213152226e-12	126	chrX-4041219-4041718	P24
8.74295033292317e-17	2.44670412290542	0.163	0.032	6.7124875476051e-12	126	chr2L-11752395-11752894	P24
9.03982462356284e-17	1.63926526512099	0.321	0.108	6.9404157529866e-12	126	chr2R-12214732-12215231	P24
9.38023367172379e-17	2.18215568335515	0.195	0.046	7.20176820380266e-12	126	chr3L-10103249-10103748	P24
9.8839791688586e-17	2.12368118803625	0.204	0.051	7.58852384668288e-12	126	chr3R-20341462-20341961	P24
1.0321186208687e-16	1.43922460687995	0.406	0.162	7.92419392358157e-12	126	chr2R-22254444-22254943	P24
1.07177391020686e-16	1.63678972754693	0.295	0.098	8.22865137300418e-12	126	chr2R-16919114-16919613	P24
1.07494744617129e-16	1.70141300181763	0.278	0.092	8.25301651272469e-12	126	chr2R-19419974-19420473	P24
1.07824735027191e-16	1.64495328331823	0.262	0.088	8.2783518564476e-12	126	chr3R-26146274-26146773	P24
1.08316911980739e-16	1.352248156742	0.377	0.159	8.31613923423321e-12	126	chr3R-5953246-5953745	P24
1.11893276771226e-16	1.37080071721678	0.354	0.147	8.59071821738765e-12	126	chr2L-3739252-3739751	P24
1.14443231207609e-16	1.64646172031274	0.241	0.081	8.7864935191954e-12	126	chr3L-10607773-10608272	P24
1.14507233107157e-16	1.19185314473609	0.447	0.216	8.79140732903508e-12	126	chr2L-12987076-12987575	P24
1.16307383650844e-16	1.69582629613262	0.322	0.105	8.92961568717721e-12	126	chrX-20813746-20814245	P24
1.18211931718179e-16	2.1890112035752	0.223	0.054	9.07583926959492e-12	126	chr3L-10389503-10390002	P24
1.26701874020492e-16	1.25061487069815	0.437	0.19	9.72766307979731e-12	126	chr2L-15211739-15212238	P24
1.29306020298738e-16	1.85821050088243	0.295	0.083	9.92759901445587e-12	126	chr3R-27455253-27455752	P24
1.34750360024102e-16	1.60356883942991	0.204	0.072	1.03455936412105e-11	126	chr3L-22034076-22034575	P24
1.37158520391971e-16	1.46514058898952	0.315	0.118	1.0530482561614e-11	126	chr3R-5773539-5774038	P24
1.41392960253707e-16	1.13531113612847	0.513	0.247	1.08555859164386e-11	126	chrX-14731782-14732281	P24
1.46141925403465e-16	1.05625672693099	0.502	0.255	1.12201924647764e-11	126	chr2R-6824169-6824668	P24
1.54998403956651e-16	1.82656528488775	0.268	0.079	1.19001574621759e-11	126	chr2R-15664234-15664733	P24
1.56802339364256e-16	2.17752250222142	0.266	0.063	1.20386564070301e-11	126	chr3L-6027315-6027814	P24
1.61119096843797e-16	1.28408223262805	0.39	0.171	1.23700797792793e-11	126	chr2R-19182878-19183377	P24
1.63802595424835e-16	1.36656855606048	0.377	0.156	1.25761080663371e-11	126	chr2R-14995558-14996057	P24
1.67782537529329e-16	1.64494871317903	0.31	0.108	1.28816721013517e-11	126	chr3L-5072732-5073231	P24
1.70464450992731e-16	1.8641388330366	0.313	0.094	1.30875786894179e-11	126	chr2L-19651063-19651562	P24
1.70699625100472e-16	1.8112457923069	0.239	0.07	1.31056344167138e-11	126	chr3R-24461125-24461624	P24
1.71797734467021e-16	1.42500560937967	0.319	0.127	1.318994286144e-11	126	chr3R-8491150-8491649	P24
1.75807795441074e-16	1.90569834102993	0.246	0.069	1.34978193027839e-11	126	chr2L-4696786-4697285	P24
1.95569125126929e-16	1.2529729531921	0.349	0.158	1.50150151507451e-11	126	chr3L-8924272-8924771	P24
2.01114991365032e-16	1.17045246620903	0.483	0.243	1.54408045770417e-11	126	chrX-1551427-1551926	P24
2.11404017610741e-16	1.18837126243132	0.409	0.189	1.62307548560823e-11	126	chr2R-20728581-20729080	P24
2.18733536388795e-16	1.83047123493876	0.245	0.074	1.67934859897861e-11	126	chr2L-8334107-8334606	P24
2.24083446350792e-16	2.08983554063121	0.312	0.08	1.72042306770284e-11	126	chrX-19084716-19085215	P24
2.29108110601355e-16	1.65867257405969	0.246	0.08	1.75900042995296e-11	126	chr3R-5106332-5106831	P24
2.2959937324135e-16	1.57040125677359	0.302	0.107	1.76277214799779e-11	126	chr2L-14930191-14930690	P24
2.29805804274012e-16	1.78399920327089	0.256	0.076	1.76435704289415e-11	126	chr2L-4068940-4069439	P24
2.34906187785001e-16	1.14030187818263	0.549	0.274	1.80351574733813e-11	126	chr3R-24495845-24496344	P24
2.51815776814463e-16	1.32210995668581	0.351	0.151	1.93334080807072e-11	126	chrX-1090066-1090565	P24
2.51886060521759e-16	1.33095652289509	0.364	0.152	1.93388041826186e-11	126	chr2L-21918614-21919113	P24
2.58012557445731e-16	1.9402185515844	0.234	0.069	1.98091721104535e-11	126	chr2L-21724062-21724561	P24
2.64534835269945e-16	1.93153829180563	0.364	0.108	2.03099265126853e-11	126	chr2L-3245620-3246119	P24
2.6828057504772e-16	1.31905526951807	0.296	0.125	2.05975094298638e-11	126	chr2L-9884167-9884666	P24
2.72093257086245e-16	2.1551903571255	0.177	0.042	2.08902319060535e-11	126	chr3R-23584011-23584510	P24
2.72753512023899e-16	1.36791739089748	0.255	0.101	2.09409236391469e-11	126	chr2L-8580085-8580584	P24
2.82895812878844e-16	1.18376534632614	0.591	0.283	2.17196089295861e-11	126	chr3R-11827387-11827886	P24
2.8461801921929e-16	1.20249809856994	0.391	0.181	2.18518330435802e-11	126	chr3R-7719913-7720412	P24
2.86721963042704e-16	1.18986377710894	0.491	0.222	2.20133654345667e-11	126	chr2R-8814311-8814810	P24
2.92333550122813e-16	1.2852621068648	0.307	0.136	2.24442006442291e-11	126	chr3L-21901706-21902205	P24
2.93716722803018e-16	1.29416336805361	0.408	0.18	2.25503951099245e-11	126	chr3R-29379049-29379548	P24
3.27591065021631e-16	2.18786526667771	0.17	0.04	2.51511316081007e-11	126	chr3L-8826144-8826643	P24
3.33072845495316e-16	1.6240079886811	0.292	0.099	2.55720007857483e-11	126	chr3R-24099076-24099575	P24
3.46876621040177e-16	1.21430304588258	0.389	0.181	2.66317994569806e-11	126	chrX-18221219-18221718	P24
3.66462598206359e-16	1.25642120268182	0.436	0.196	2.81355324398914e-11	126	chr3L-7230833-7231332	P24
3.8506536111224e-16	1.12232379567333	0.34	0.16	2.95637781647534e-11	126	chrX-20998822-20999321	P24
3.96802905727873e-16	1.01400452964227	0.48	0.246	3.04649398901632e-11	126	chrX-8214049-8214548	P24
4.15426383884241e-16	1.21057395926193	0.358	0.159	3.18947760490965e-11	126	chr3L-13989017-13989516	P24
4.38664402692144e-16	1.25650453649493	0.391	0.169	3.36788981810921e-11	126	chr2L-15851961-15852460	P24
4.79725723864446e-16	1.61664163604437	0.301	0.104	3.68314221754167e-11	126	chrX-6439859-6440358	P24
4.95776728212968e-16	1.63754880648037	0.344	0.118	3.80637540852788e-11	126	chr2L-18316469-18316968	P24
4.98316413978524e-16	1.41122492453875	0.413	0.174	3.82587409996151e-11	126	chr3R-23971693-23972192	P24
5.3128134204841e-16	1.07792140597885	0.626	0.312	4.07896563171087e-11	126	chrX-7134669-7135168	P24
5.54680470937391e-16	1.86578151201206	0.224	0.067	4.25861478366891e-11	126	chr2R-10450216-10450715	P24
5.57373147609791e-16	1.68795695418007	0.316	0.105	4.27928807808893e-11	126	chr3R-21942854-21943353	P24
5.57866887942994e-16	1.2915590016856	0.363	0.156	4.28307881887113e-11	126	chr2L-13597406-13597905	P24
5.64570990253531e-16	1.58205059922472	0.364	0.135	4.33455023477051e-11	126	chr2R-12439738-12440237	P24
5.8107284937367e-16	1.60580858499688	0.316	0.111	4.46124490835129e-11	126	chr3L-3781094-3781593	P24
5.89177302916014e-16	1.17203411283861	0.467	0.221	4.52346766086799e-11	126	chr2L-7871404-7871903	P24
6.46225522631831e-16	1.43079905729188	0.391	0.155	4.96146107255815e-11	126	chr3L-17171561-17172060	P24
6.65565944406336e-16	1.3169477336026	0.291	0.121	5.10994909477408e-11	126	chr3L-17826694-17827193	P24
7.00553992411783e-16	1.5116803077357	0.396	0.147	5.3785733321407e-11	126	chr2R-20348209-20348708	P24
7.18722626802172e-16	1.20364165857629	0.475	0.223	5.51806483953636e-11	126	chr2R-14581602-14582101	P24
7.71902760131713e-16	1.03051468812444	0.486	0.25	5.92636063118724e-11	126	chr2R-11991633-11992132	P24
7.91953819858068e-16	1.28765218583182	0.343	0.139	6.08030464734231e-11	126	chr3R-14186906-14187405	P24
8.06456542855412e-16	1.88801452811521	0.292	0.083	6.19165075342671e-11	126	chr3L-6436306-6436805	P24
8.22619668112177e-16	1.55165070389054	0.287	0.103	6.31574476389805e-11	126	chr3R-13490811-13491310	P24
8.2925204443128e-16	1.11370411405814	0.436	0.217	6.36666549632559e-11	126	chrX-7205815-7206314	P24
8.30727453330264e-16	1.1317858328449	0.481	0.238	6.37799309568843e-11	126	chr3R-25173857-25174356	P24
8.5218114482172e-16	1.81603628799859	0.227	0.067	6.54270595748324e-11	126	chrX-4849792-4850291	P24
8.84414763236177e-16	1.54738727599304	0.42	0.151	6.79018278622207e-11	126	chr2R-7136751-7137250	P24
8.96562315572701e-16	2.16521276583005	0.206	0.05	6.88344683404097e-11	126	chr3R-25419912-25420411	P24
9.39857481554261e-16	1.37232825366242	0.466	0.197	7.21584980038099e-11	126	chr2R-17308809-17309308	P24
9.49513467918724e-16	1.71312465568434	0.232	0.078	7.28998460129279e-11	126	chr3L-7990006-7990505	P24
1.02709202622138e-15	1.41368799867566	0.378	0.147	7.88560174051729e-11	126	chr3R-20452288-20452787	P24
1.10442264757146e-15	1.02357005082608	0.629	0.334	8.47931531899462e-11	126	chr3R-27378463-27378962	P24
1.12661060494742e-15	1.44973000012142	0.267	0.107	8.64966558054434e-11	126	chr3L-10015017-10015516	P24
1.13521050146594e-15	2.20904400367615	0.241	0.057	8.71569214605488e-11	126	chr3R-28009822-28010321	P24
1.14479258150404e-15	1.03991913967401	0.519	0.272	8.78925952375541e-11	126	chr3L-1690597-1691096	P24
1.16169930589248e-15	2.01888071532268	0.21	0.053	8.9190625909201e-11	126	chr2L-2616152-2616651	P24
1.37887674452022e-15	1.93997894130828	0.27	0.074	1.05864640937284e-10	126	chr2L-19651657-19652156	P24
1.39790275814632e-15	1.55860068641938	0.244	0.087	1.07325382159442e-10	126	chr2R-20970330-20970829	P24
1.43421409807989e-15	1.11090271792804	0.451	0.226	1.10113221594181e-10	126	chr3R-9859983-9860482	P24
1.53855888669907e-15	1.60537346573013	0.285	0.096	1.18124397085208e-10	126	chr2R-21926102-21926601	P24
1.63270713124856e-15	1.3298780762165	0.313	0.128	1.25352722708739e-10	126	chr3R-6397444-6397943	P24
1.68506694212348e-15	1.0118843338931	0.463	0.24	1.29372699548472e-10	126	chr3R-21899327-21899826	P24
1.7119308762655e-15	1.382116136639	0.34	0.135	1.3143520495616e-10	126	chr3R-27421993-27422492	P24
1.7345144064316e-15	1.21800276846372	0.441	0.203	1.33169078068193e-10	126	chr2R-7135729-7136228	P24
1.78902774991188e-15	1.09795067642625	0.382	0.186	1.37354394527235e-10	126	chrX-4267496-4267995	P24
1.88573902650278e-15	1.4949017345567	0.321	0.116	1.44779499498777e-10	126	chr3L-19415341-19415840	P24
1.90227047663151e-15	1.0864224635789	0.444	0.219	1.46048718113861e-10	126	chr3R-31165056-31165555	P24
1.94305847666098e-15	1.42897193890236	0.291	0.113	1.49180257604124e-10	126	chr2L-18231670-18232169	P24
1.95987666447016e-15	1.8460385039782	0.23	0.07	1.50471490791361e-10	126	chr2R-22035878-22036377	P24
1.9715267080837e-15	1.23930324237632	0.344	0.157	1.51365934539834e-10	126	chr3R-23565226-23565725	P24
2.00590126672744e-15	1.329964482198	0.279	0.119	1.54005075654266e-10	126	chr2R-15636118-15636617	P24
2.05328916671028e-15	1.77885808031938	0.285	0.089	1.57643329063348e-10	126	chrX-18004406-18004905	P24
2.06441304334743e-15	1.07603503194765	0.445	0.225	1.58497375816043e-10	126	chr3L-7869723-7870222	P24
2.0832971436094e-15	1.03688005996794	0.369	0.188	1.59947221497755e-10	126	chr3L-11299132-11299631	P24
2.11538576800332e-15	1.51561887014896	0.301	0.11	1.62410857724223e-10	126	chrX-13818504-13819003	P24
2.22453975539063e-15	1.51919683624648	0.286	0.106	1.70791264259871e-10	126	chr2L-8292901-8293400	P24
2.23424939833054e-15	1.32291457228789	0.364	0.153	1.71536731806226e-10	126	chr3L-22422365-22422864	P24
2.24231902700535e-15	1.91303744000553	0.211	0.059	1.72156285617363e-10	126	chrX-4850388-4850887	P24
2.2692717694372e-15	1.57472608530506	0.215	0.076	1.74225609370311e-10	126	chr3R-26845557-26846056	P24
2.27257192905631e-15	1.11415267740019	0.449	0.215	1.74478982425227e-10	126	chr2L-9306218-9306717	P24
2.39749735720034e-15	1.14963132754222	0.445	0.212	1.84070257096414e-10	126	chr3L-15865024-15865523	P24
2.39871993449889e-15	1.13480106186614	0.337	0.159	1.84164121691087e-10	126	chr2L-18586519-18587018	P24
2.69085993916765e-15	1.32857036220931	0.293	0.119	2.06593462689535e-10	126	chrX-2545317-2545816	P24
2.85107140780132e-15	1.71884155470601	0.192	0.06	2.18893858405354e-10	126	chr3R-27811240-27811739	P24
3.04978988410084e-15	1.50821756829983	0.302	0.108	2.34150668141726e-10	126	chr2L-3925437-3925936	P24
3.11731403242165e-15	1.7924995966588	0.28	0.086	2.39334902153205e-10	126	chr3L-21589934-21590433	P24
3.15600479535811e-15	1.09491341256237	0.312	0.156	2.42305424168414e-10	126	chr3R-6320818-6321317	P24
3.24721732503136e-15	1.01317599645871	0.511	0.263	2.49308357346608e-10	126	chrX-14342860-14343359	P24
3.40274369043222e-15	1.84791874180558	0.256	0.077	2.61249049576624e-10	126	chr2L-4256908-4257407	P24
3.43255091880481e-15	1.20956980859727	0.287	0.13	2.63537529342158e-10	126	chr3R-20382962-20383461	P24
3.60654440934883e-15	1.21729607806683	0.357	0.158	2.76896053572166e-10	126	chr2L-259012-259511	P24
3.71345087025697e-15	1.46818257479569	0.388	0.151	2.85103904014849e-10	126	chr2R-20748178-20748677	P24
3.7474733542192e-15	1.56902400828313	0.341	0.121	2.87716014243533e-10	126	chr3R-27491220-27491719	P24
3.96187882388083e-15	1.01970035056245	0.401	0.207	3.04177208582275e-10	126	chr3R-29606224-29606723	P24
4.18271252311444e-15	1.02898121590946	0.449	0.234	3.21131936674634e-10	126	chr3L-17228368-17228867	P24
4.44847956376778e-15	1.40837974579156	0.265	0.103	3.41536466987835e-10	126	chrX-12159037-12159536	P24
4.69761947768181e-15	2.02220448423375	0.183	0.044	3.60664433018499e-10	126	chr3R-30972167-30972666	P24
4.72568481334738e-15	1.68779906455568	0.311	0.101	3.62819177229559e-10	126	chr2R-22761209-22761708	P24
4.88866354427774e-15	1.11299018547262	0.507	0.249	3.75332032275468e-10	126	chr3R-30354465-30354964	P24
5.01687247519959e-15	1.01753004703728	0.537	0.277	3.85175401155924e-10	126	chr2L-1309876-1310375	P24
5.0740725836227e-15	1.87594597091197	0.231	0.068	3.89566996680216e-10	126	chr2L-11067594-11068093	P24
5.19156258210956e-15	1.26424602966532	0.405	0.184	3.98587408804044e-10	126	chr2R-9382953-9383452	P24
5.23861801428574e-15	1.70636267340384	0.314	0.102	4.02200136664802e-10	126	chr2L-20612500-20612999	P24
5.42429362297413e-15	1.14576208245459	0.471	0.227	4.16455567197462e-10	126	chr3R-6065232-6065731	P24
5.48125485890254e-15	2.12011814141557	0.268	0.064	4.20828823047102e-10	126	chrX-7798855-7799354	P24
5.85825171098537e-15	1.04913646396321	0.508	0.27	4.49773133362613e-10	126	chr3R-10022092-10022591	P24
5.87727105880285e-15	1.01777275620378	0.468	0.236	4.51233362810648e-10	126	chr3R-18843211-18843710	P24
6.03512615660886e-15	1.14266289055259	0.321	0.159	4.63352845799802e-10	126	chr3R-24984969-24985468	P24
6.4152014617351e-15	1.14006034831282	0.467	0.234	4.92533507426174e-10	126	chr3L-15877749-15878248	P24
7.15836575035768e-15	1.60613111287935	0.256	0.088	5.49590688849462e-10	126	chr3L-2900565-2901064	P24
7.33359943458966e-15	1.63070128239967	0.224	0.073	5.63044430190055e-10	126	chr3L-2338474-2338973	P24
7.4379694139901e-15	2.07623720879428	0.277	0.075	5.71057539728504e-10	126	chr3L-21220920-21221419	P24
7.50936757825206e-15	1.40277206589686	0.239	0.09	5.7653920518788e-10	126	chrX-20871016-20871515	P24
7.78555197575976e-15	1.43381477513321	0.414	0.165	5.97743538490931e-10	126	chr2R-12971627-12972126	P24
8.4561880556841e-15	1.43835440925497	0.318	0.122	6.49232294163203e-10	126	chr2L-20129395-20129894	P24
9.16611869335099e-15	1.88924742936077	0.247	0.07	7.03737928800716e-10	126	chr2R-9753823-9754322	P24
9.86874518003551e-15	1.18725248958945	0.444	0.206	7.57682779942406e-10	126	chr3L-8211008-8211507	P24
1.01773677798987e-14	1.65554809610852	0.293	0.095	7.81377588669504e-10	126	chrX-20869618-20870117	P24
1.13773390540847e-14	1.33743084404878	0.293	0.12	8.73506583216404e-10	126	chr2L-4102205-4102704	P24
1.18257651017553e-14	2.25525382653256	0.166	0.037	9.07934941452364e-10	126	chr3R-9323127-9323626	P24
1.24816265162907e-14	1.78442932915832	0.204	0.063	9.58289357414733e-10	126	chr2L-18717370-18717869	P24
1.29909093600608e-14	1.2924895500511	0.357	0.159	9.97390057028032e-10	126	chr2L-8764538-8765037	P24
1.43135220122623e-14	1.89524927428577	0.27	0.078	1.09893496601345e-09	126	chr3R-27493537-27494036	P24
1.45153276328371e-14	1.05845738154309	0.321	0.162	1.1144287943387e-09	126	chr2L-14941136-14941635	P24
1.46951189026278e-14	1.32495293988076	0.238	0.094	1.12823244886815e-09	126	chr3L-11318270-11318769	P24
1.47325023877775e-14	1.20201097959899	0.394	0.183	1.131102603324e-09	126	chr2R-13999386-13999885	P24
1.49038984936023e-14	1.40284711344062	0.322	0.128	1.14426171074481e-09	126	chr3R-14847989-14848488	P24
1.50973695964656e-14	1.4284081576776	0.324	0.126	1.15911564813824e-09	126	chr2L-4246513-4247012	P24
1.52919311708155e-14	1.36317878143849	0.267	0.107	1.17405330757053e-09	126	chr2R-18574424-18574923	P24
1.54389111299652e-14	1.12447259712883	0.446	0.216	1.18533784091421e-09	126	chrX-3580226-3580725	P24
1.6850947953236e-14	1.18248916091236	0.372	0.172	1.29374838005764e-09	126	chr2R-22053823-22054322	P24
1.78394434871811e-14	1.17190186468614	0.416	0.192	1.36964111317181e-09	126	chr3R-12175663-12176162	P24
1.84869717470362e-14	2.04887638399068	0.2	0.05	1.41935574285045e-09	126	chr3L-14729511-14730010	P24
1.93722729873387e-14	1.63211768817217	0.327	0.111	1.48732563087592e-09	126	chr2R-14678807-14679306	P24
1.97227680924961e-14	1.48274519600169	0.337	0.125	1.51423524306948e-09	126	chr2L-21323039-21323538	P24
1.98184733143428e-14	1.47483458722026	0.293	0.112	1.52158310718198e-09	126	chr2L-17900304-17900803	P24
2.02792102461827e-14	1.1374907341654	0.475	0.231	1.55695664586092e-09	126	chr3L-2974422-2974921	P24
2.06185963784727e-14	1.31245253204433	0.278	0.119	1.58301335555362e-09	126	chr2L-1559463-1559962	P24
2.08486474825287e-14	1.94921738347596	0.215	0.061	1.60067575911862e-09	126	chr3R-25783527-25784026	P24
2.17780050617998e-14	1.15445017178779	0.339	0.164	1.67202811662474e-09	126	chr3L-20035689-20036188	P24
2.37553637148331e-14	1.82794561162257	0.205	0.059	1.82384180457002e-09	126	chrX-1153405-1153904	P24
2.45829468952478e-14	1.55572422895252	0.317	0.11	1.88738033082955e-09	126	chr2L-15560255-15560754	P24
2.53938280510331e-14	1.18732075180585	0.398	0.19	1.94963654244612e-09	126	chr3R-19052161-19052660	P24
2.6847767923745e-14	1.62570029595117	0.3	0.102	2.06126423011345e-09	126	chr2L-8823156-8823655	P24
2.70054672701474e-14	1.02313610667574	0.389	0.198	2.07337175513284e-09	126	chr3L-10751290-10751789	P24
2.81190316002609e-14	1.40827539149537	0.388	0.152	2.15886677014163e-09	126	chr3L-9976310-9976809	P24
2.83842716116235e-14	1.59482287174403	0.281	0.097	2.179230837254e-09	126	chr2R-17295143-17295642	P24
2.87666736185753e-14	1.43289974183931	0.325	0.128	2.20859013373974e-09	126	chr3R-21800504-21801003	P24
2.95211408701515e-14	1.80469082094184	0.257	0.079	2.26651511144675e-09	126	chr3R-15685444-15685943	P24
3.06954750356251e-14	1.54481493515298	0.374	0.135	2.35667579133516e-09	126	chr3L-18441346-18441845	P24
3.24687546405689e-14	1.16639658035217	0.34	0.151	2.49282110628432e-09	126	chr3L-15744138-15744637	P24
3.46605170379212e-14	2.01174652301515	0.246	0.065	2.66109585610344e-09	126	chr3L-2442320-2442819	P24
3.65745607041732e-14	1.30045194541225	0.284	0.12	2.8080484726236e-09	126	chrX-20872790-20873289	P24
3.78135139345738e-14	1.04729414480739	0.328	0.163	2.90317034584084e-09	126	chr2R-9314691-9315190	P24
4.07023993282199e-14	1.84721441741046	0.302	0.088	3.12496741082341e-09	126	chrX-7812174-7812673	P24
4.16488148128199e-14	1.46825390028463	0.262	0.099	3.19762940606906e-09	126	chr2L-9132514-9133013	P24
4.54666091629621e-14	1.03597341355986	0.437	0.23	3.49074438509558e-09	126	chr3L-4611094-4611593	P24
4.56416810800049e-14	1.31802434729862	0.316	0.133	3.50418570659846e-09	126	chrX-7466213-7466712	P24
4.57391879705969e-14	1.05151933347338	0.345	0.17	3.51167189563054e-09	126	chrX-6503523-6504022	P24
4.60842195494693e-14	2.85887548944391	0.114	0.017	3.53816204013006e-09	126	chr2L-20323711-20324210	P24
4.70741341543736e-14	1.08647437389087	0.235	0.11	3.61416372383619e-09	126	chr2R-16940069-16940568	P24
4.78652620107462e-14	1.17412250322254	0.389	0.182	3.67490335613705e-09	126	chr2L-19612266-19612765	P24
4.8831685707311e-14	1.55831160947798	0.295	0.106	3.74910150186451e-09	126	chr2L-16281310-16281809	P24
4.89583533065093e-14	1.73138926847691	0.187	0.06	3.75882653346056e-09	126	chr2L-5840299-5840798	P24
5.13026376017942e-14	1.47899800155304	0.31	0.121	3.93881130451535e-09	126	chr3R-23246152-23246651	P24
5.32229807956137e-14	1.54881261938075	0.238	0.084	4.08624757356403e-09	126	chr2R-16451307-16451806	P24
5.40542273573168e-14	2.07590518855166	0.226	0.056	4.15006735958536e-09	126	chr3L-8877667-8878166	P24
5.57880303409633e-14	1.59027005555469	0.313	0.109	4.2831818174578e-09	126	chr2R-20100752-20101251	P24
5.80233844253462e-14	1.66560189018605	0.245	0.084	4.45480336264038e-09	126	chr3L-17079069-17079568	P24
6.15791288071183e-14	1.47244907424634	0.398	0.152	4.72779919329531e-09	126	chr3R-8927846-8928345	P24
6.85023649569604e-14	1.63103636303672	0.21	0.07	5.25933757193559e-09	126	chr3R-26544292-26544791	P24
6.89534109976873e-14	2.21860081215059	0.146	0.034	5.29396708275844e-09	126	chrX-6153780-6154279	P24
7.12451160173635e-14	1.51448798015735	0.293	0.105	5.4699150273491e-09	126	chr2R-17317387-17317886	P24
7.23780237299504e-14	2.57591880723192	0.187	0.034	5.55689514989068e-09	126	chr3L-14654133-14654632	P24
7.3458990794221e-14	1.96725885048486	0.246	0.067	5.63988747721711e-09	126	chr2L-20625650-20626149	P24
8.26372446491746e-14	1.6352296564812	0.245	0.083	6.34455709518503e-09	126	chr3R-26827153-26827652	P24
8.37284450217965e-14	1.66392653315693	0.202	0.066	6.42833509499345e-09	126	chrX-1800649-1801148	P24
8.66699471083795e-14	1.69233432513288	0.308	0.106	6.65417185919294e-09	126	chr3R-27571873-27572372	P24
8.81252337272136e-14	1.39866539436104	0.331	0.134	6.76590294464055e-09	126	chr2L-7844465-7844964	P24
9.08891275229818e-14	1.97629607012828	0.204	0.055	6.97810365470445e-09	126	chrX-17595854-17596353	P24
9.32746059133135e-14	1.20674366311179	0.362	0.161	7.16125114360056e-09	126	chr3L-11894116-11894615	P24
9.77857162250417e-14	1.79212968333011	0.241	0.074	7.5075961488938e-09	126	chr3L-11381147-11381646	P24
1.00830272443396e-13	2.05414153237317	0.143	0.037	7.74134499711417e-09	126	chr2R-20489412-20489911	P24
1.04548278054849e-13	2.20167168289756	0.176	0.04	8.02679859593911e-09	126	chr2L-13082191-13082690	P24
1.06948758326304e-13	1.5279975694944	0.266	0.095	8.21109786926029e-09	126	chr2R-17324108-17324607	P24
1.10265066263198e-13	1.0098615651398	0.409	0.201	8.46571072742329e-09	126	chr3R-30669615-30670114	P24
1.1040646113956e-13	1.24725609800602	0.319	0.14	8.47656646045084e-09	126	chr2R-23449053-23449552	P24
1.12264660181385e-13	1.33251901408396	0.392	0.16	8.61923155008604e-09	126	chr2L-1851786-1852285	P24
1.13392946558035e-13	2.17019582484855	0.216	0.05	8.70585686493967e-09	126	chr2L-12204313-12204812	P24
1.1577878130011e-13	1.08826839651517	0.313	0.152	8.88903171309721e-09	126	chrX-6157662-6158161	P24
1.16098361875171e-13	1.01625174601561	0.509	0.268	8.91356783132812e-09	126	chrX-1315662-1316161	P24
1.20845538777412e-13	2.32294367886219	0.183	0.041	9.27803708517462e-09	126	chrX-9818498-9818997	P24
1.21900653044691e-13	2.07238725469732	0.241	0.06	9.35904453815916e-09	126	chr2R-13611315-13611814	P24
1.22532997572074e-13	1.0801810321823	0.507	0.254	9.40759342159355e-09	126	chr2L-9377681-9378180	P24
1.37749124237366e-13	1.40466475820683	0.267	0.105	1.0575826762448e-08	126	chr2L-11298049-11298548	P24
1.4052371874035e-13	1.35396470328948	0.289	0.121	1.07888490300091e-08	126	chr2L-7516268-7516767	P24
1.45642298048043e-13	1.05674009322257	0.397	0.202	1.11818330749366e-08	126	chr2R-22013356-22013855	P24
1.61846929914442e-13	1.81383752600584	0.21	0.062	1.24259598911112e-08	126	chr3L-7480510-7481009	P24
1.6785955130511e-13	2.02783144419416	0.206	0.055	1.28875849110011e-08	126	chr3R-8165051-8165550	P24
1.67910829480854e-13	1.13268024624738	0.301	0.14	1.2891521844222e-08	126	chr3L-5690030-5690529	P24
1.74332250959647e-13	2.04974478052809	0.264	0.067	1.33845328996779e-08	126	chrX-4343374-4343873	P24
1.75020382792261e-13	1.77435671102745	0.239	0.073	1.34373649092586e-08	126	chr3L-14501881-14502380	P24
1.80949927191341e-13	1.43178858722312	0.252	0.099	1.38926116100424e-08	126	chr3R-16586769-16587268	P24
1.81799421633202e-13	1.37992742184055	0.302	0.126	1.39578323953107e-08	126	chr2L-11855048-11855547	P24
1.86520293186406e-13	1.37735741830718	0.323	0.127	1.43202820296795e-08	126	chr3L-1424190-1424689	P24
1.86708649107788e-13	1.12125602506542	0.378	0.176	1.43347432438995e-08	126	chr2L-18095992-18096491	P24
1.96768058015724e-13	1.31662123662412	0.376	0.158	1.51070644222153e-08	126	chrX-21487306-21487805	P24
2.00853008107768e-13	1.05364328010783	0.478	0.249	1.5420690550482e-08	126	chrX-12532084-12532583	P24
2.05331942804635e-13	1.25544011660387	0.359	0.16	1.57645652407686e-08	126	chr3L-4587820-4588319	P24
2.05872783646834e-13	1.42229041877631	0.259	0.104	1.58060888372694e-08	126	chr2R-10911313-10911812	P24
2.11369770187498e-13	1.47219732711325	0.348	0.134	1.62281254759154e-08	126	chr2R-12531848-12532347	P24
2.18537564156859e-13	1.21115990405591	0.231	0.105	1.6778440025707e-08	126	chr2R-8341880-8342379	P24
2.19748424281172e-13	1.33826822311098	0.345	0.141	1.68714050226113e-08	126	chrX-5552513-5553012	P24
2.2418758577491e-13	1.08722118390238	0.336	0.161	1.72122260854545e-08	126	chr3L-18728213-18728712	P24
2.32496860073744e-13	1.38367166938613	0.308	0.123	1.78501789290218e-08	126	chr3L-16559920-16560419	P24
2.34125717080622e-13	2.18685542309587	0.238	0.057	1.79752360545819e-08	126	chr3R-22109160-22109659	P24
2.36792502548972e-13	1.22821522387954	0.26	0.12	1.81799811756999e-08	126	chr2L-4116543-4117042	P24
2.51798618988764e-13	1.5753979642715	0.217	0.072	1.93320907714813e-08	126	chrX-8331352-8331851	P24
2.53306952042112e-13	2.50683244417003	0.1	0.018	1.94478945499852e-08	126	chr2L-2159848-2160347	P24
2.55165202927748e-13	1.27682604641926	0.417	0.188	1.95905636199808e-08	126	chrX-21433158-21433657	P24
2.5527371076462e-13	1.19633846921099	0.428	0.195	1.95988944176645e-08	126	chr2L-12814692-12815191	P24
2.62443075666771e-13	1.15188101949291	0.37	0.17	2.0149329577392e-08	126	chr3R-7604258-7604757	P24
2.65485849778552e-13	1.31656737113161	0.24	0.099	2.03829416025981e-08	126	chr3L-15315333-15315832	P24
2.68547035591733e-13	1.06887181590929	0.446	0.218	2.06179672045909e-08	126	chr3L-16761891-16762390	P24
2.7655139540159e-13	1.22107126911552	0.355	0.16	2.12325099333525e-08	126	chr3R-24006386-24006885	P24
2.80919871530671e-13	1.36504532638671	0.337	0.14	2.15679040566388e-08	126	chr2L-18178099-18178598	P24
2.84359810415848e-13	1.89872494952663	0.228	0.066	2.18320088044872e-08	126	chrX-19089209-19089708	P24
2.87106179067047e-13	1.54367247350164	0.367	0.141	2.20428640040516e-08	126	chr2R-23392897-23393396	P24
2.92439268942026e-13	2.20022209526452	0.21	0.05	2.2452317312293e-08	126	chr3R-31371795-31372294	P24
3.06920002982021e-13	1.13664343025074	0.462	0.229	2.35640901489476e-08	126	chr2L-5569201-5569700	P24
3.11374984661235e-13	1.92233408286286	0.303	0.086	2.39061258223509e-08	126	chr2L-17679100-17679599	P24
3.20242129409331e-13	1.60218894662021	0.293	0.102	2.45869097275308e-08	126	chr3R-19720576-19721075	P24
3.30139696944845e-13	1.61931653096434	0.289	0.098	2.53468053726374e-08	126	chr3L-10570902-10571401	P24
3.41100582373866e-13	1.00301739581371	0.414	0.211	2.6188338312336e-08	126	chr2R-12221004-12221503	P24
3.52774616876136e-13	1.25982100764906	0.344	0.15	2.70846239852822e-08	126	chr3R-8741763-8742262	P24
