## Supplementary material for "Regulatory logic of neuronal differentiation in the *Drosophila* visual system": Table S3 (part 70 of 90)

p_val	avg_log2FC	pct.1	pct.2	p_val_adj	cluster	gene	Stage
3.58405796213762e-13	1.73380641915709	0.364	0.116	2.75169634101078e-08	126	chr2L-19874877-19875376	P24
3.60987804662895e-13	1.30064946331274	0.348	0.152	2.77151996907984e-08	126	chr2L-2494390-2494889	P24
3.67531090106746e-13	1.22717548401456	0.31	0.14	2.82175669740355e-08	126	chr3R-11722576-11723075	P24
3.80334564535291e-13	1.25271150384493	0.382	0.171	2.92005665267615e-08	126	chrX-14502252-14502751	P24
3.82322996324923e-13	1.6902763473456	0.258	0.082	2.93532303658423e-08	126	chr3R-27335152-27335651	P24
3.90067034060611e-13	1.18741765885145	0.403	0.183	2.99477866070375e-08	126	chr2L-8622287-8622786	P24
4.06065556659236e-13	1.06727704161713	0.463	0.231	3.11760891780695e-08	126	chr2L-9849932-9850431	P24
4.14400775301436e-13	2.14560997611932	0.235	0.054	3.18160339245431e-08	126	chr3L-18725878-18726377	P24
4.18205124002616e-13	1.01227843596418	0.44	0.221	3.21081166004248e-08	126	chr2R-21592805-21593304	P24
4.41549247559516e-13	1.59565281933971	0.185	0.062	3.39003850306294e-08	126	chrX-9913261-9913760	P24
4.64613963311086e-13	1.95079207716935	0.185	0.051	3.5671201647172e-08	126	chr3R-5345245-5345744	P24
4.69977741508259e-13	1.71041085032849	0.259	0.082	3.60830110820381e-08	126	chr2L-1403067-1403566	P24
4.8824043260428e-13	1.44388310127822	0.196	0.075	3.74851474536262e-08	126	chr3R-25948847-25949346	P24
4.90338827672201e-13	1.78786720501659	0.189	0.057	3.76462538333609e-08	126	chr3R-8451772-8452271	P24
4.96625362484585e-13	1.80671950203815	0.171	0.052	3.81289088301165e-08	126	chr3L-20983015-20983514	P24
5.03742917419905e-13	1.77389317285786	0.21	0.065	3.86753662278306e-08	126	chr2R-19940732-19941231	P24
5.29676644754767e-13	1.71198525911717	0.253	0.081	4.0666454077692e-08	126	chr2L-7565437-7565936	P24
5.31405880608767e-13	1.27494017478753	0.474	0.206	4.07992178896187e-08	126	chr2L-3914820-3915319	P24
5.72065798743747e-13	1.9625547276734	0.179	0.048	4.39209237643499e-08	126	chrX-21394187-21394686	P24
5.99068028135847e-13	2.32886077751837	0.173	0.038	4.59940469281578e-08	126	chr2L-7327185-7327684	P24
6.03645089110097e-13	2.10550609646801	0.235	0.06	4.63454553615168e-08	126	chr3R-18211767-18212266	P24
6.2330620771554e-13	1.58847322793744	0.2	0.07	4.78549574035683e-08	126	chr3L-520630-521129	P24
6.24330356789109e-13	1.03046686134298	0.346	0.175	4.79335874728406e-08	126	chr2R-21408424-21408923	P24
6.24662942480328e-13	1.12707791266905	0.482	0.245	4.79591220718697e-08	126	chr2L-19903904-19904403	P24
6.28438710203976e-13	1.9812208078939	0.175	0.048	4.82490104146204e-08	126	chr2L-18172102-18172601	P24
6.33479572961611e-13	1.53356702225717	0.274	0.097	4.86360276937007e-08	126	chr3L-7252722-7253221	P24
6.5053464141275e-13	1.49150869929295	0.241	0.09	4.99454476291053e-08	126	chr3R-17251546-17252045	P24
6.53592999663114e-13	1.43262375859388	0.342	0.136	5.01802561421352e-08	126	chr3L-7306933-7307432	P24
6.70182898872783e-13	1.14027441931051	0.408	0.194	5.14539622438568e-08	126	chrX-14421420-14421919	P24
6.87063936031269e-13	1.46853429472021	0.342	0.13	5.27500207527367e-08	126	chr2L-14528977-14529476	P24
6.92253925328585e-13	1.01121608031529	0.363	0.192	5.31484873710275e-08	126	chr3L-11194372-11194871	P24
7.18706250942203e-13	1.54611216879781	0.285	0.101	5.51793911223386e-08	126	chr3L-10153081-10153580	P24
7.18800542882939e-13	1.19872969714878	0.426	0.197	5.51866304803805e-08	126	chr3R-12874813-12875312	P24
7.23224500095212e-13	1.3227886584976	0.29	0.121	5.552628421931e-08	126	chrX-14675159-14675658	P24
7.5339112956405e-13	1.09999875287615	0.333	0.156	5.78423573634095e-08	126	chr3R-29612105-29612604	P24
7.76721141959451e-13	1.70977305775604	0.332	0.107	5.96335423950788e-08	126	chrX-9391643-9392142	P24
7.7897805786103e-13	2.01015418967214	0.134	0.034	5.98068193703385e-08	126	chr3L-6471170-6471669	P24
7.91832073349897e-13	1.24122330605656	0.392	0.175	6.07936992635117e-08	126	chrX-10521922-10522421	P24
8.33186584085594e-13	1.39983159706049	0.324	0.125	6.39687331797556e-08	126	chr3R-8206321-8206820	P24
8.40211507871403e-13	1.35278232273172	0.274	0.107	6.45080787283348e-08	126	chr3L-15314725-15315224	P24
8.69362282610546e-13	2.18003272586012	0.195	0.045	6.67461586097073e-08	126	chrX-1164336-1164835	P24
9.0799595752378e-13	1.42550280962522	0.266	0.101	6.97122976348458e-08	126	chr2R-20449251-20449750	P24
9.18911300029461e-13	1.77484307125295	0.289	0.092	7.05503339710619e-08	126	chrX-19020805-19021304	P24
9.28511280500936e-13	1.3249228076861	0.272	0.115	7.12873820717398e-08	126	chr3R-27572709-27573208	P24
9.28718819789249e-13	1.23160851360263	0.389	0.172	7.13033161081394e-08	126	chr2L-4045021-4045520	P24
9.29675923684622e-13	1.40452778882184	0.377	0.146	7.13767987168106e-08	126	chr3L-17221918-17222417	P24
9.48877569374939e-13	1.50172574597373	0.159	0.056	7.28510242663303e-08	126	chr2L-9816984-9817483	P24
9.59718240624441e-13	1.17986607780881	0.289	0.13	7.36833276421821e-08	126	chrX-6502965-6503464	P24
9.61558329722378e-13	1.15898511710434	0.308	0.138	7.38246023227653e-08	126	chrX-17059108-17059607	P24
9.69542922718454e-13	1.30073517098872	0.305	0.126	7.44376274346321e-08	126	chr3L-9419466-9419965	P24
1.0164678350118e-12	2.07575429936038	0.151	0.036	7.80403345008657e-08	126	chr3L-20096267-20096766	P24
1.03598397967613e-12	1.13208381173301	0.524	0.255	7.95387060236149e-08	126	chr3L-13338919-13339418	P24
1.07154308467718e-12	1.11900589446681	0.483	0.235	8.2268791869175e-08	126	chr3L-7306424-7306923	P24
1.10716089962938e-12	1.74094628474559	0.168	0.052	8.50033852299451e-08	126	chrX-7461314-7461813	P24
1.15001545963274e-12	1.36794559623102	0.241	0.094	8.82935869287634e-08	126	chr3L-8768107-8768606	P24
1.19855886582601e-12	1.24482995655979	0.403	0.179	9.20205554826579e-08	126	chr3R-25819456-25819955	P24
1.22827995337923e-12	1.37975814032691	0.254	0.105	9.43024217006434e-08	126	chr2R-21428558-21429057	P24
1.26755387190994e-12	1.06929188315887	0.417	0.206	9.73177160697572e-08	126	chrX-4888448-4888947	P24
1.26868926198392e-12	1.34164154622909	0.218	0.088	9.74048867780774e-08	126	chr2L-17198552-17199051	P24
1.27622075877099e-12	1.40455191279782	0.283	0.113	9.79831249754016e-08	126	chr2R-12100990-12101489	P24
1.34821736128541e-12	1.73610491757889	0.154	0.048	1.03510736130048e-07	126	chr2R-23725112-23725611	P24
1.39979357791814e-12	1.29274879348495	0.315	0.135	1.07470551738243e-07	126	chr2R-12776818-12777317	P24
1.41055946671935e-12	1.32179259325879	0.251	0.106	1.08297113616845e-07	126	chr3R-11947341-11947840	P24
1.45569482976131e-12	1.45923898963187	0.238	0.094	1.11762426249755e-07	126	chr3R-6426168-6426667	P24
1.47226488793194e-12	1.80475194350077	0.154	0.048	1.13034609035862e-07	126	chr3L-6013731-6014230	P24
1.48443820599319e-12	1.45557155674002	0.274	0.102	1.13969227703333e-07	126	chr2L-19636742-19637241	P24
1.4879030736502e-12	1.51693109679507	0.294	0.111	1.14235246382568e-07	126	chrX-10259813-10260312	P24
1.499391096609e-12	1.46457307207202	0.242	0.094	1.15117250833252e-07	126	chr3L-9940044-9940543	P24
1.53600839407102e-12	1.15253134032602	0.509	0.255	1.17928580463197e-07	126	chr3L-9420098-9420597	P24
1.53766015197868e-12	1.05731421745929	0.401	0.202	1.18055395828315e-07	126	chrX-1129259-1129758	P24
1.58863429250754e-12	1.16836972985945	0.374	0.176	1.21968986441559e-07	126	chr3R-22097667-22098166	P24
1.68331687630084e-12	1.18502447903652	0.331	0.148	1.29238336494873e-07	126	chr2R-20107642-20108141	P24
1.75282225630095e-12	2.619217915823	0.167	0.029	1.34574681549762e-07	126	chr3R-19969303-19969802	P24
1.81485767242634e-12	1.41518883498376	0.377	0.147	1.39337512658205e-07	126	chr3R-28440200-28440699	P24
1.85584131771843e-12	2.23693705961285	0.148	0.033	1.4248407300915e-07	126	chr3R-28093079-28093578	P24
1.87800197255377e-12	1.50696365082812	0.214	0.077	1.44185479444788e-07	126	chrX-14513711-14514210	P24
2.00348833950531e-12	1.604818310434	0.298	0.101	1.5381982075386e-07	126	chr3L-19351218-19351717	P24
2.06151733955899e-12	1.00549354842467	0.488	0.259	1.58275055261981e-07	126	chrX-9786974-9787473	P24
2.08674744720811e-12	1.34143822428509	0.333	0.138	1.6021212200685e-07	126	chr3R-28475394-28475893	P24
2.15403389621714e-12	1.99884669591608	0.142	0.038	1.65378106415967e-07	126	chr3R-4897087-4897586	P24
2.2064078450062e-12	1.66378041474583	0.246	0.084	1.69399168708196e-07	126	chr2R-22767572-22768071	P24
2.22429794624719e-12	2.0022441858362	0.115	0.031	1.70772699121074e-07	126	chr3L-4856453-4856952	P24
2.38182038607511e-12	2.20824281284909	0.189	0.043	1.82866641961303e-07	126	chr2L-6511005-6511504	P24
2.59793124577586e-12	2.20882735670107	0.148	0.032	1.99458769325687e-07	126	chrX-2911419-2911918	P24
2.83530072991048e-12	1.60475422568622	0.376	0.135	2.17683048839607e-07	126	chrX-724200-724699	P24
2.94227445963387e-12	1.93238904574336	0.22	0.061	2.2589606391285e-07	126	chr2R-19069284-19069783	P24
2.94325687475687e-12	1.54147624595324	0.228	0.083	2.25971489816333e-07	126	chr2L-9305361-9305860	P24
2.97220451580677e-12	1.03301554356385	0.397	0.199	2.28193973905581e-07	126	chr2R-10415003-10415502	P24
3.20683881494789e-12	1.54465225991766	0.33	0.122	2.46208256856439e-07	126	chr3L-22347358-22347857	P24
3.34328330706162e-12	1.07609380454663	0.351	0.173	2.56683919182963e-07	126	chr3R-30263140-30263639	P24
3.47474923239365e-12	1.62384192882286	0.27	0.092	2.66777347066255e-07	126	chr2R-15652383-15652882	P24
3.74117517446697e-12	1.06857398272935	0.331	0.163	2.87232465194876e-07	126	chr2R-8309849-8310348	P24
3.83765142687405e-12	1.81135285488252	0.25	0.075	2.94639525949682e-07	126	chr3L-13302330-13302829	P24
3.87912103886437e-12	1.25893291714983	0.318	0.145	2.97823396879851e-07	126	chrX-2289055-2289554	P24
3.9216029859634e-12	1.67784267304269	0.204	0.065	3.01084990850326e-07	126	chrX-4429496-4429995	P24
3.96570229738026e-12	1.69441952179435	0.277	0.09	3.04470759583667e-07	126	chr3R-30980807-30981306	P24
4.06332891635933e-12	1.27015456621342	0.277	0.12	3.11966140882404e-07	126	chr3R-26711009-26711508	P24
4.26442083919406e-12	1.75008717142792	0.228	0.07	3.27405174349963e-07	126	chr3R-20225035-20225534	P24
4.47394727546924e-12	1.04146622653525	0.305	0.153	3.43491776021426e-07	126	chr2L-12501678-12502177	P24
4.53677339968289e-12	1.46708665560214	0.292	0.111	3.48315314534053e-07	126	chr2R-19787436-19787935	P24
4.54652396175519e-12	1.65728304409451	0.182	0.062	3.49063923687717e-07	126	chr2L-16710461-16710960	P24
5.03014031937397e-12	1.07715782897733	0.273	0.134	3.86194053160256e-07	126	chr2L-16968732-16969231	P24
5.18165201281276e-12	1.36081491276843	0.256	0.107	3.97826514935712e-07	126	chrX-3318856-3319355	P24
5.28309845343369e-12	1.04179905306798	0.344	0.166	4.05615166860825e-07	126	chr2L-9324942-9325441	P24
5.43666294102036e-12	1.05412679716341	0.329	0.166	4.17405233959779e-07	126	chr3R-28722345-28722844	P24
5.45996725058351e-12	1.22476954746443	0.375	0.171	4.19194445630799e-07	126	chr3L-22402966-22403465	P24
5.68171870296562e-12	1.42041284630947	0.213	0.083	4.36219635138888e-07	126	chrX-10282157-10282656	P24
5.80779021322648e-12	2.73911635713916	0.127	0.021	4.45898901410676e-07	126	chr2L-7861812-7862311	P24
5.88626879445253e-12	1.25762864935124	0.263	0.112	4.51924172962887e-07	126	chr2L-16541818-16542317	P24
6.15489868257595e-12	1.19413208239919	0.358	0.172	4.72548501253451e-07	126	chr2R-11051379-11051878	P24
6.44539488762894e-12	1.55841950910427	0.195	0.068	4.948516378926e-07	126	chrX-18867006-18867505	P24
6.54962008848117e-12	1.184945611451	0.399	0.184	5.0285363191323e-07	126	chr3L-5072040-5072539	P24
6.60303530456687e-12	1.44950600440201	0.31	0.12	5.06954638543426e-07	126	chr3L-20747718-20748217	P24
6.71655855423985e-12	2.17349026841057	0.119	0.028	5.15670499560318e-07	126	chr2L-21336169-21336668	P24
6.83616788526723e-12	1.16248971778573	0.317	0.146	5.24853625559277e-07	126	chr3L-15704453-15704952	P24
7.04226120310905e-12	1.42881811822393	0.301	0.118	5.406766461299e-07	126	chr3R-27802247-27802746	P24
7.06939863517461e-12	1.83700771695821	0.147	0.045	5.42760149614166e-07	126	chr3L-14639047-14639546	P24
7.21752501110546e-12	1.93020889777845	0.154	0.044	5.54132700252633e-07	126	chr2L-2644852-2645351	P24
7.28425429098052e-12	1.06914509505147	0.34	0.164	5.59255907444321e-07	126	chr3L-13263485-13263984	P24
7.68637789025501e-12	1.17697783909947	0.338	0.154	5.90129348902219e-07	126	chr2L-9361619-9362118	P24
7.7019182962042e-12	1.53167376909379	0.265	0.098	5.91322479109373e-07	126	chr3R-26148089-26148588	P24
7.78807872553619e-12	1.14254494982534	0.327	0.152	5.97937532231767e-07	126	chrX-11171730-11172229	P24
8.06579639036867e-12	1.29176737872229	0.277	0.118	6.19259583666945e-07	126	chr3R-12559806-12560305	P24
8.52877089379739e-12	1.71431726937432	0.22	0.066	6.54804914142188e-07	126	chr3L-15403205-15403704	P24
8.71273867077544e-12	2.12542547191919	0.15	0.037	6.68929224187456e-07	126	chr2R-25004379-25004878	P24
8.8272868971737e-12	1.83989276752975	0.162	0.048	6.77723778817408e-07	126	chrX-19088086-19088585	P24
8.85134792874802e-12	1.25510217524051	0.327	0.145	6.79571088577558e-07	126	chrX-1402595-1403094	P24
9.14800530755836e-12	1.42019655471615	0.25	0.098	7.02347255493101e-07	126	chr3R-31095794-31096293	P24
9.5923811761608e-12	1.30956592979296	0.389	0.165	7.36464657180922e-07	126	chr3L-22423847-22424346	P24
9.84096113387944e-12	1.60567814433197	0.2	0.07	7.55549632014728e-07	126	chr2R-8189510-8190009	P24
1.03177103252435e-11	1.08350376119766	0.407	0.203	7.92152527930897e-07	126	chr3R-22340412-22340911	P24
1.03964074197106e-11	1.0508188351738	0.381	0.193	7.98194576055704e-07	126	chr2L-4787765-4788264	P24
1.04803260040504e-11	1.72695601708248	0.198	0.064	8.04637509286977e-07	126	chr2L-21239960-21240459	P24
1.06858896912237e-11	1.1400406446299	0.366	0.175	8.20419866933388e-07	126	chr2R-15638496-15638995	P24
1.06962453102388e-11	1.70294447245721	0.258	0.079	8.21214929938891e-07	126	chr3R-28412898-28413397	P24
1.10443488812569e-11	1.26110914722332	0.373	0.165	8.47940929707382e-07	126	chrX-10441731-10442230	P24
1.12096035110827e-11	1.08029481771777	0.394	0.203	8.60628519166887e-07	126	chr2R-11025254-11025753	P24
1.12142081597436e-11	1.43910043633321	0.257	0.099	8.60982045672478e-07	126	chr3L-13004745-13005244	P24
1.13695261227676e-11	1.40566996301199	0.258	0.104	8.72906737601604e-07	126	chr3L-8211513-8212012	P24
1.14007511929741e-11	2.02031620895888	0.158	0.041	8.75304073591777e-07	126	chr2L-12163494-12163993	P24
1.16759726167033e-11	1.83894337100546	0.201	0.059	8.9643447362001e-07	126	chrX-2550360-2550859	P24
1.18242628299151e-11	1.00689741959517	0.376	0.193	9.07819603029564e-07	126	chr2L-7843679-7844178	P24
1.1913449260866e-11	2.5175525217987	0.137	0.027	9.14666980452252e-07	126	chr3L-19797737-19798236	P24
1.22670562561213e-11	1.51856058138455	0.254	0.094	9.4181551111997e-07	126	chr2R-21966823-21967322	P24
1.28012773010427e-11	1.53337784092714	0.218	0.079	9.82830866064851e-07	126	chr3L-2184702-2185201	P24
1.33387660347253e-11	2.19979343357633	0.113	0.027	1.02409710108207e-06	126	chrX-21282222-21282721	P24
1.37971974386842e-11	1.06877483898575	0.385	0.197	1.05929363055242e-06	126	chrX-11820599-11821098	P24
1.40610775284035e-11	1.27369132380466	0.306	0.133	1.07955328832071e-06	126	chr2L-9470502-9471001	P24
1.4360202445955e-11	1.28035543315635	0.209	0.09	1.10251890299064e-06	126	chrX-19995661-19996160	P24
1.49065412794583e-11	1.52661001727711	0.137	0.049	1.14446461327169e-06	126	chr3R-20995077-20995576	P24
1.54131471195176e-11	1.20050108084316	0.236	0.11	1.18335978324808e-06	126	chr3R-14971233-14971732	P24
1.5516649494853e-11	1.46437359953658	0.232	0.091	1.19130628161684e-06	126	chr3R-8597651-8598150	P24
1.56794871392489e-11	1.77270659241192	0.209	0.067	1.20380830460297e-06	126	chr3R-17896866-17897365	P24
1.60184243860327e-11	1.07710647931864	0.348	0.178	1.22983055066205e-06	126	chr2L-19723336-19723835	P24
1.6460834897243e-11	2.02164562237516	0.181	0.046	1.26379706007073e-06	126	chr3R-18457228-18457727	P24
1.69242199240849e-11	1.42362707291062	0.166	0.063	1.29937390889154e-06	126	chr3R-28095375-28095874	P24
1.70796087539212e-11	1.89788260299101	0.203	0.058	1.31130404169105e-06	126	chr2R-20385471-20385970	P24
1.75894025567685e-11	1.91160239519288	0.265	0.078	1.35044397069846e-06	126	chrX-6947182-6947681	P24
1.79054326973847e-11	2.26005591960457	0.181	0.039	1.37470750077441e-06	126	chrX-17008477-17008976	P24
1.90599578547939e-11	1.28494339883887	0.226	0.094	1.46334732425965e-06	126	chr2L-3179152-3179651	P24
1.96310503081702e-11	1.22505441996145	0.186	0.08	1.50719351846007e-06	126	chr2R-21250781-21251280	P24
1.98414546220224e-11	1.21391019434106	0.259	0.116	1.52334752006039e-06	126	chr3R-26303470-26303969	P24
1.99945406086143e-11	1.34273063947064	0.258	0.103	1.53510084976697e-06	126	chr3L-1981761-1982260	P24
1.99971668919267e-11	1.94452682264831	0.135	0.038	1.53530248529456e-06	126	chrX-21268871-21269370	P24
2.01350971251478e-11	1.05380022263024	0.362	0.179	1.54589221688035e-06	126	chrX-5167749-5168248	P24
2.13882512456391e-11	1.31085920096628	0.343	0.147	1.64210437763519e-06	126	chr3R-19118666-19119165	P24
2.23281373831813e-11	1.40430641610109	0.317	0.132	1.71426507573113e-06	126	chr3L-7222597-7223096	P24
2.25721638704023e-11	1.23596867049863	0.469	0.216	1.73300045331401e-06	126	chrX-13975085-13975584	P24
2.32834901673177e-11	1.62526352798297	0.195	0.066	1.78761324108598e-06	126	chr3L-18491410-18491909	P24
2.33136714421441e-11	2.30029796770115	0.17	0.038	1.78993043864206e-06	126	chr3R-16137394-16137893	P24
2.37033148244022e-11	1.2801187511754	0.188	0.08	1.81984569895831e-06	126	chr3R-19947262-19947761	P24
2.41278822340556e-11	1.54513048875634	0.278	0.098	1.85244228640186e-06	126	chr3L-13065855-13066354	P24
2.43050226195484e-11	1.27322088830149	0.269	0.117	1.86604241663845e-06	126	chr3R-5804688-5805187	P24
2.47644399305354e-11	2.12983915800044	0.17	0.04	1.90131464010679e-06	126	chr3R-26145425-26145924	P24
2.54689176569429e-11	1.98156339651357	0.206	0.056	1.95540162202945e-06	126	chr3R-18766135-18766634	P24
2.66739922273083e-11	1.08895033085335	0.315	0.157	2.04792242724382e-06	126	chrX-21486424-21486923	P24
2.70495120201292e-11	1.87385730993021	0.183	0.053	2.07675333485744e-06	126	chr3L-21129591-21130090	P24
2.81539369897573e-11	1.01172047506964	0.307	0.157	2.1615466663256e-06	126	chr2R-21239477-21239976	P24
2.84378305518517e-11	1.59884848815893	0.153	0.052	2.18334287844897e-06	126	chr2R-10717624-10718123	P24
2.85318718174122e-11	1.78306150203178	0.173	0.051	2.19056299065364e-06	126	chr2R-16926187-16926686	P24
2.8633844753108e-11	1.38294902511463	0.205	0.081	2.19839206476462e-06	126	chr3R-12021887-12022386	P24
2.89587429606312e-11	1.46965936263382	0.254	0.095	2.22333644954542e-06	126	chr2R-11119300-11119799	P24
3.00090718703274e-11	1.56490303187615	0.217	0.079	2.30397650191625e-06	126	chrX-10637133-10637632	P24
3.48120968252306e-11	1.48541079314332	0.2	0.074	2.6727335458539e-06	126	chrX-6158919-6159418	P24
3.56811817492595e-11	1.40658669784982	0.356	0.139	2.73945840998115e-06	126	chr3R-18469597-18470096	P24
3.6855619083566e-11	1.4091896367847	0.265	0.105	2.82962701075986e-06	126	chr3L-10651074-10651573	P24
3.91686197235991e-11	1.21295289575335	0.386	0.172	3.00720994789905e-06	126	chr3R-20518689-20519188	P24
3.98082753191731e-11	1.52028032703536	0.249	0.091	3.05632014590483e-06	126	chr2R-9383493-9383992	P24
3.98846317354383e-11	1.00043519814473	0.301	0.159	3.06218248612001e-06	126	chrX-13974229-13974728	P24
4.00479252399262e-11	1.90175907348358	0.108	0.031	3.07471950822057e-06	126	chr2L-6314882-6315381	P24
4.05487074735278e-11	2.03279778879191	0.151	0.04	3.11316756498757e-06	126	chr3R-26645042-26645541	P24
4.24184113380926e-11	1.16351322185018	0.359	0.168	3.25671594889339e-06	126	chr2R-23112808-23113307	P24
4.28386661245039e-11	1.33114437313534	0.34	0.144	3.28898143037491e-06	126	chr3R-18701660-18702159	P24
4.3232457349914e-11	1.03879139877993	0.318	0.166	3.319215145497e-06	126	chrX-10136271-10136770	P24
4.36717824920012e-11	1.70343718319929	0.139	0.044	3.35294477260589e-06	126	chr3R-27808642-27809141	P24
4.52965831383203e-11	1.55663676644212	0.237	0.082	3.47769046702768e-06	126	chr3R-10281133-10281632	P24
4.58064274231421e-11	1.10287075580079	0.274	0.128	3.51683427183916e-06	126	chr3L-5729013-5729512	P24
4.94781801633266e-11	1.53578192573568	0.265	0.096	3.79873676021956e-06	126	chr3R-7633225-7633724	P24
5.05780883331760e-11	1.60375462649563	0.278	0.097	3.88318330986792e-06	126	chr2L-12153377-12153876	P24
5.17281432957945e-11	1.05356569547042	0.248	0.123	3.97147992967792e-06	126	chr3R-13971759-13972258	P24
5.24254514695626e-11	1.3021745029935	0.19	0.082	4.02501646202713e-06	126	chr2L-9037754-9038253	P24
5.29590726694343e-11	1.05828268999177	0.387	0.195	4.06598576326849e-06	126	chrX-3312354-3312853	P24
5.57754730784861e-11	1.2443189150425	0.229	0.101	4.28221772107385e-06	126	chrX-10114381-10114880	P24
5.62103586732588e-11	1.65177167477581	0.223	0.075	4.31560649749812e-06	126	chrX-5434867-5435366	P24
5.68716859938189e-11	2.42080060616354	0.154	0.033	4.36638056386144e-06	126	chrX-6153217-6153716	P24
5.91461419149101e-11	1.23816890895985	0.28	0.121	4.54100419165913e-06	126	chrX-6389567-6390066	P24
6.30603287691601e-11	1.00927510243336	0.229	0.117	4.84151980158103e-06	126	chr3R-26009108-26009607	P24
6.42742312192941e-11	1.24308344736438	0.327	0.141	4.93471837609253e-06	126	chrX-10118143-10118642	P24
6.60097114407079e-11	1.27926886271738	0.231	0.097	5.06796160557179e-06	126	chr3L-19273623-19274122	P24
6.63868368489229e-11	1.24716182917899	0.265	0.117	5.0969157859129e-06	126	chr3L-7591818-7592317	P24
6.77238773244458e-11	1.42661715562504	0.193	0.075	5.19956840546165e-06	126	chr3R-11442140-11442639	P24
7.01955277218242e-11	1.26174362166206	0.189	0.083	5.38933183637077e-06	126	chr3R-7333017-7333516	P24
7.16319784405228e-11	1.0436927325549	0.372	0.198	5.49961677674958e-06	126	chr3R-19732193-19732692	P24
7.21566760621865e-11	1.36362546366456	0.255	0.1	5.53990096135043e-06	126	chr3R-13165971-13166470	P24
7.54485721211512e-11	1.1484992635804	0.348	0.166	5.79263957317351e-06	126	chr3L-3452389-3452888	P24
7.55587298883732e-11	1.03626664363337	0.238	0.12	5.80109704590974e-06	126	chr3L-15898277-15898776	P24
7.75948132662976e-11	1.30411220933093	0.342	0.14	5.95741938333326e-06	126	chrX-2913800-2914299	P24
8.34142723871403e-11	1.67405027962257	0.189	0.061	6.40421417679509e-06	126	chr3L-3771616-3772115	P24
8.90120118940846e-11	1.02934071820699	0.264	0.129	6.83398622518024e-06	126	chr2R-10414479-10414978	P24
8.93257755107842e-11	2.12156562538329	0.176	0.043	6.85807574061597e-06	126	chrX-21399354-21399853	P24
9.51569172284596e-11	1.13542007845096	0.383	0.182	7.30576747713221e-06	126	chr3L-14924393-14924892	P24
1.02894455358955e-10	1.71955583881486	0.237	0.076	7.89982470463911e-06	126	chrX-12051406-12051905	P24
1.0380800125745e-10	1.07875508106029	0.228	0.109	7.96996310454197e-06	126	chr2R-18463791-18464290	P24
1.08804051238348e-10	1.22264969563082	0.315	0.142	8.35353983787544e-06	126	chr3L-9951084-9951583	P24
1.11135337345272e-10	1.67237002283952	0.216	0.07	8.53252666002064e-06	126	chr3L-5316149-5316648	P24
1.14268844018896e-10	1.55768801228055	0.17	0.061	8.77310476839477e-06	126	chr3L-6338389-6338888	P24
1.14627529696411e-10	1.82495830235801	0.16	0.045	8.80064321997166e-06	126	chr2R-23054416-23054915	P24
1.1949545750521e-10	1.17378630457178	0.359	0.173	9.17438324541997e-06	126	chr3L-20937204-20937703	P24
1.22144922797244e-10	1.54913629430234	0.209	0.073	9.37779859268119e-06	126	chr2R-22167251-22167750	P24
1.22636713436674e-10	1.26204344383503	0.393	0.172	9.4155563108141e-06	126	chr2R-8823914-8824413	P24
1.23388621057268e-10	1.21423410846957	0.223	0.1	9.47328477029283e-06	126	chr3L-11127416-11127915	P24
1.23978814549459e-10	1.98372634387209	0.159	0.045	9.51859746584929e-06	126	chr3R-23661163-23661662	P24
1.24544429019643e-10	2.00963859496853	0.142	0.036	9.56202308241209e-06	126	chr3R-6397963-6398462	P24
1.2869225254064e-10	1.55600956975087	0.262	0.093	9.88047638106017e-06	126	chrX-14094612-14095111	P24
1.29637870597542e-10	1.8622971885074	0.124	0.037	9.9530771529969e-06	126	chr3L-15184199-15184698	P24
1.29825541822556e-10	1.18149724353714	0.21	0.1	9.96748579896855e-06	126	chrX-543638-544137	P24
1.31852080727682e-10	1.3053579062587	0.269	0.117	1.01230753499485e-05	126	chr2R-7545942-7546441	P24
1.33031834575702e-10	1.96162491806552	0.104	0.028	1.02136521313841e-05	126	chrX-4457042-4457541	P24
1.34816750894436e-10	1.14653801170996	0.306	0.146	1.03506908666712e-05	126	chr3R-20079252-20079751	P24
1.36422904250425e-10	1.04128743968994	0.215	0.106	1.04740048967306e-05	126	chr2L-15930927-15931426	P24
1.36477772385906e-10	1.66567906083186	0.208	0.068	1.04782174527004e-05	126	chr2L-14280721-14281220	P24
1.40132250630793e-10	1.2364454674134	0.25	0.112	1.07587936744298e-05	126	chr2R-15910203-15910702	P24
1.47054327279474e-10	1.13944822227217	0.344	0.165	1.12902430312089e-05	126	chr2L-7569339-7569838	P24
1.48917207694104e-10	1.55607529791284	0.305	0.105	1.14332675379226e-05	126	chr3L-15543731-15544230	P24
1.4939347335973e-10	1.18399152641733	0.292	0.132	1.14698333106666e-05	126	chr2L-15021560-15022059	P24
1.54054154985432e-10	1.15258756516193	0.349	0.158	1.18276618031616e-05	126	chr3R-26201922-26202421	P24
1.54385243563623e-10	1.94834559659512	0.191	0.052	1.18530814598407e-05	126	chr2R-17168847-17169346	P24
1.60475743375401e-10	1.78561292492816	0.16	0.048	1.23206856733898e-05	126	chrX-8370945-8371444	P24
1.61181685062213e-10	1.85651963923904	0.131	0.037	1.23748850523365e-05	126	chr2L-8784354-8784853	P24
1.62367039731559e-10	2.01257348271493	0.17	0.045	1.24658918424302e-05	126	chr3L-3444627-3445126	P24
1.62510084083379e-10	1.55029956810484	0.129	0.044	1.24768742155855e-05	126	chr2L-13851285-13851784	P24
1.64282859674271e-10	1.21062478147757	0.16	0.071	1.26129808343518e-05	126	chr3L-5296133-5296632	P24
1.82322927586917e-10	1.39893605220189	0.163	0.065	1.39980250884131e-05	126	chr3R-11859675-11860174	P24
1.89168479275399e-10	1.93693052518084	0.126	0.034	1.4523599164848e-05	126	chr3L-50666-51165	P24
1.92299587532467e-10	1.0225595020091	0.417	0.215	1.47639931323927e-05	126	chr2L-2911032-2911531	P24
2.04295859435664e-10	1.05574608721644	0.408	0.206	1.56850189040326e-05	126	chr3R-17997257-17997756	P24
2.04917334248432e-10	1.19791214018977	0.268	0.124	1.57327332542576e-05	126	chr2R-6141448-6141947	P24
2.20753982021234e-10	1.04484748673796	0.26	0.131	1.69486077236622e-05	126	chr3L-9283910-9284409	P24
2.26140996961604e-10	1.27399274607835	0.275	0.124	1.73622011827241e-05	126	chr3R-7823444-7823943	P24
2.39366453439937e-10	1.4201915910092	0.191	0.073	1.83775988293046e-05	126	chr3R-22869688-22870187	P24
2.44436269819347e-10	1.23599237572806	0.207	0.09	1.87668390516502e-05	126	chr2L-18170592-18171091	P24
2.61705358082383e-10	1.28264146306226	0.223	0.098	2.0092690572133e-05	126	chrX-4886699-4887198	P24
2.6311672069534e-10	1.87757119039652	0.124	0.034	2.02010493481054e-05	126	chr3R-17840626-17841125	P24
2.76386110954523e-10	1.69835594546822	0.118	0.038	2.12198200546445e-05	126	chr3L-12721761-12722260	P24
2.77266223689239e-10	1.19217158109938	0.216	0.098	2.1287391589965e-05	126	chr2L-8232632-8233131	P24
2.79643404823893e-10	1.22738751127304	0.269	0.115	2.14699020487592e-05	126	chr2R-22439072-22439571	P24
2.80473782942157e-10	1.53875919701767	0.211	0.077	2.15336551591671e-05	126	chr2R-25093800-25094299	P24
2.82396890904981e-10	1.43639222958695	0.205	0.081	2.16813036961208e-05	126	chr3R-21847326-21847825	P24
2.8668007092557e-10	1.45880906936834	0.15	0.058	2.20101491253815e-05	126	chr3R-15976232-15976731	P24
2.99796939937763e-10	1.01030087525666	0.369	0.192	2.30172098606617e-05	126	chrX-22713986-22714485	P24
3.04222794793244e-10	1.75553550323318	0.274	0.083	2.33570092930461e-05	126	chr2L-6358823-6359322	P24
3.06625065923929e-10	1.40076377091433	0.27	0.102	2.35414460613756e-05	126	chr3L-14299658-14300157	P24
3.12818237750438e-10	1.11147534946441	0.283	0.137	2.40169330215276e-05	126	chr3R-19522449-19522948	P24
3.17177742980749e-10	1.06508485868366	0.401	0.206	2.435163839509e-05	126	chr2L-12157140-12157639	P24
3.18074129054159e-10	1.44195431312073	0.114	0.042	2.44204593322621e-05	126	chr2L-11905459-11905958	P24
3.28956614976868e-10	1.19775253613726	0.265	0.123	2.5255973071464e-05	126	chr3R-12043767-12044266	P24
3.36175883867422e-10	1.23910246263563	0.299	0.132	2.58102396598052e-05	126	chr3R-11726875-11727374	P24
3.49743004859117e-10	1.01797531636622	0.324	0.174	2.68518689410636e-05	126	chrX-18406501-18407000	P24
3.66277395555965e-10	1.34457020749313	0.194	0.079	2.81213133212048e-05	126	chr2R-12772398-12772897	P24
3.71561725714472e-10	1.63954741397185	0.226	0.076	2.85270230534543e-05	126	chrX-3520294-3520793	P24
3.75016505769028e-10	1.48297156754571	0.222	0.079	2.87922672469229e-05	126	chr3L-19353870-19354369	P24
3.77123878033805e-10	1.18743796343825	0.2	0.099	2.89540628599234e-05	126	chrX-17044347-17044846	P24
3.80048417831318e-10	1.71823058109053	0.138	0.044	2.91785973274173e-05	126	chr2L-18196298-18196797	P24
3.82040093647088e-10	1.20154744948852	0.288	0.133	2.93315102298489e-05	126	chr3R-17325935-17326434	P24
4.06371737924606e-10	1.87914069022814	0.216	0.06	3.11995965508995e-05	126	chr2L-1455894-1456393	P24
4.2439846698216e-10	1.04134586431353	0.303	0.153	3.25836167010223e-05	126	chr2R-15744014-15744513	P24
4.50749019530281e-10	1.98443494660268	0.137	0.034	3.46067067234569e-05	126	chrX-3302891-3303390	P24
4.50885618303872e-10	1.41193494819723	0.221	0.09	3.46171942308981e-05	126	chr2R-24469127-24469626	P24
4.53933135305918e-10	1.19525069387998	0.354	0.165	3.48511703962472e-05	126	chr2R-22053255-22053754	P24
4.56220685411455e-10	1.0554964649693	0.295	0.151	3.50267993431499e-05	126	chr2L-20968640-20969139	P24
4.56913526307385e-10	1.17705618710633	0.369	0.166	3.50799928957758e-05	126	chrX-4148229-4148728	P24
4.59600960093002e-10	1.24725141105562	0.246	0.109	3.52863233121004e-05	126	chr3R-15617824-15618323	P24
4.6062444682679e-10	1.78642643620785	0.171	0.052	3.53649025295736e-05	126	chr3R-12141303-12141802	P24
4.6276025649031e-10	1.51288265494472	0.247	0.091	3.55288814523e-05	126	chr2L-13114099-13114598	P24
4.68475996972213e-10	1.35674872051252	0.286	0.117	3.59677131435387e-05	126	chr3R-7817280-7817779	P24
4.73803438149642e-10	1.5668145937152	0.13	0.044	3.63767327673769e-05	126	chr3R-22510297-22510796	P24
4.74417943343456e-10	1.20930122018295	0.302	0.137	3.64239120181372e-05	126	chr3L-15348239-15348738	P24
4.78481704756584e-10	1.18706788295219	0.286	0.131	3.67359113643915e-05	126	chr3R-30622530-30623029	P24
4.85012675832104e-10	1.24234900086413	0.347	0.155	3.72373331996857e-05	126	chr2L-1349609-1350108	P24
4.9729017324803e-10	1.41243852696932	0.228	0.09	3.81799503412907e-05	126	chr2R-14661219-14661718	P24
5.00229532508139e-10	1.17740619520097	0.322	0.149	3.84056225878449e-05	126	chr2R-13584252-13584751	P24
5.05560904090787e-10	2.04769754771987	0.179	0.046	3.88149439724742e-05	126	chrX-17875569-17876068	P24
5.07296056566322e-10	1.13083666138669	0.43	0.217	3.89481620389359e-05	126	chr3L-22394403-22394902	P24
5.07433812106372e-10	1.15672996595033	0.249	0.115	3.89587383582788e-05	126	chrX-17609582-17610081	P24
5.30160164831703e-10	1.01960756865424	0.309	0.153	4.07035768151188e-05	126	chr2R-20079869-20080368	P24
5.30714152540146e-10	1.14500564647919	0.182	0.085	4.07461097754223e-05	126	chr3R-14944754-14945253	P24
5.35219152345755e-10	1.98394259403852	0.168	0.047	4.10919856404977e-05	126	chr3R-18007634-18008133	P24
5.63216851081819e-10	1.53884236755483	0.179	0.066	4.32415369586577e-05	126	chr3R-10040990-10041489	P24
5.64109421446554e-10	1.58919245630772	0.258	0.092	4.33100649409807e-05	126	chr3R-11490431-11490930	P24
5.79567090459936e-10	2.10460875057563	0.175	0.043	4.4496842937152e-05	126	chr3L-20827848-20828347	P24
5.85975512795923e-10	1.11372508220371	0.318	0.156	4.49888559704198e-05	126	chr3R-31340421-31340920	P24
5.88023082529668e-10	1.49355349930735	0.199	0.078	4.51460601842978e-05	126	chr2L-20083627-20084126	P24
6.05028094406617e-10	1.28770371232214	0.34	0.146	4.64516369761624e-05	126	chr2R-15403572-15404071	P24
6.05144276721803e-10	1.35932343486533	0.23	0.093	4.64605569895931e-05	126	chr2R-15897839-15898338	P24
6.12141348382319e-10	1.51578923165005	0.149	0.054	4.69977641634009e-05	126	chr2L-9377060-9377559	P24
6.16165960239925e-10	1.31113789462464	0.175	0.073	4.73067577633805e-05	126	chr3R-28245398-28245897	P24
6.25476558773077e-10	1.02815414400408	0.308	0.152	4.80215882763617e-05	126	chr2L-17055221-17055720	P24
6.31181695076998e-10	1.62469599166969	0.194	0.068	4.84596058212316e-05	126	chr3L-9186050-9186549	P24
6.33296633657733e-10	1.10708484240594	0.314	0.156	4.86219823457061e-05	126	chr3R-21970561-21971060	P24
6.33803763706919e-10	1.50480711471254	0.216	0.078	4.86609177623624e-05	126	chr2L-1402506-1403005	P24
6.45772422224482e-10	2.39052718407559	0.109	0.022	4.95798234887069e-05	126	chr3R-10924722-10925221	P24
6.52272592897005e-10	1.31566628255651	0.202	0.082	5.00788805922604e-05	126	chr3L-17247758-17248257	P24
6.71123109566272e-10	1.24684041714731	0.33	0.145	5.15261478600601e-05	126	chr3L-12228403-12228902	P24
6.9872872383926e-10	1.04792643049627	0.195	0.097	5.3645596501483e-05	126	chr3R-19116019-19116518	P24
7.35429424979681e-10	1.24787057852809	0.327	0.142	5.646332953224e-05	126	chr2L-17577195-17577694	P24
7.62993012905771e-10	1.75609600785413	0.179	0.056	5.85795515588535e-05	126	chrX-4890007-4890506	P24
8.1130441111122e-10	1.31460351577661	0.239	0.098	6.2288707467475e-05	126	chr3R-16513294-16513793	P24
8.1859963038248e-10	1.78392429483547	0.205	0.061	6.28488052222453e-05	126	chr3R-13182499-13182998	P24
8.2011548445194e-10	1.07557325437204	0.377	0.184	6.29651864342821e-05	126	chr3R-23643037-23643536	P24
8.4157264017126e-10	1.19002449709703	0.223	0.101	6.46125810217886e-05	126	chr2L-6595927-6596426	P24
8.44775539741097e-10	1.00972087344723	0.203	0.105	6.48584868391625e-05	126	chr3L-14722904-14723403	P24
8.54802672117166e-10	1.25422974025291	0.254	0.112	6.56283299544675e-05	126	chr3R-5011939-5012438	P24
8.68983891672523e-10	1.32602214174648	0.262	0.106	6.67171072670496e-05	126	chrX-1090833-1091332	P24
8.90139302762863e-10	1.01381466199243	0.305	0.15	6.83413351089216e-05	126	chrX-21394812-21395311	P24
9.0175077585133e-10	1.75519765503032	0.197	0.06	6.92328175667617e-05	126	chr3L-15415491-15415990	P24
9.20635446044225e-10	1.29560871152016	0.238	0.102	7.06827070054914e-05	126	chr2L-17686854-17687353	P24
9.21738909832144e-10	1.69892958742754	0.11	0.037	7.07674265412727e-05	126	chr3R-9517744-9518243	P24
9.47360423430745e-10	1.24382298471971	0.391	0.177	7.27345438693188e-05	126	chrX-12073156-12073655	P24
9.67500187910384e-10	1.71670398720858	0.165	0.052	7.42807944270076e-05	126	chr2R-5750687-5751186	P24
9.81884915454835e-10	1.03652260986032	0.391	0.198	7.53851962689604e-05	126	chrX-19447992-19448491	P24
9.85848814818808e-10	1.36360771041303	0.302	0.123	7.56895286065288e-05	126	chr3R-10974103-10974602	P24
9.98594820537198e-10	1.34394334407094	0.185	0.079	7.66681159415639e-05	126	chr2R-18005429-18005928	P24
1.00237720184681e-09	1.34266105893241	0.21	0.087	7.69585120489905e-05	126	chr2L-12950996-12951495	P24
1.00405895969031e-09	1.41364451474485	0.353	0.141	7.70876306891836e-05	126	chr2L-6402205-6402704	P24
1.00946488421965e-09	1.03098933943436	0.349	0.174	7.75026759508479e-05	126	chrX-14318445-14318944	P24
1.02101296558758e-09	1.10026710593821	0.186	0.087	7.83892914459522e-05	126	chr2L-17191640-17192139	P24
1.0327970303231e-09	1.33939049815464	0.183	0.074	7.92940248000861e-05	126	chr3R-28172725-28173224	P24
1.03877394573923e-09	1.39390963885988	0.124	0.049	7.97529084580752e-05	126	chr3R-32032518-32033017	P24
1.03969782793414e-09	1.57265882932993	0.186	0.066	7.98238404374713e-05	126	chr2L-17196734-17197233	P24
1.06164866747722e-09	1.10059314990689	0.279	0.135	8.15091380942314e-05	126	chr2R-21569410-21569909	P24
1.06558924131741e-09	1.08743455122831	0.294	0.142	8.18116795913852e-05	126	chr3L-4602102-4602601	P24
1.0700684222235e-09	1.41075689795435	0.2	0.081	8.21555731846314e-05	126	chr3R-13593746-13594245	P24
1.08735755960601e-09	2.57457635692813	0.113	0.02	8.3482963996311e-05	126	chr2L-2158464-2158963	P24
1.10822880585062e-09	2.11376022627974	0.196	0.046	8.50853747979875e-05	126	chr3L-19948041-19948540	P24
1.1179971861894e-09	1.7497020011383	0.107	0.034	8.58353519668777e-05	126	chr2R-14133781-14134280	P24
1.11804559459113e-09	1.68397822701185	0.241	0.082	8.58390685703282e-05	126	chr2L-9828005-9828504	P24
1.12159291250473e-09	1.02881815035792	0.275	0.141	8.61114174504631e-05	126	chrX-20971459-20971958	P24
1.12368143997901e-09	1.02515381561982	0.222	0.111	8.62717662358287e-05	126	chr3L-13186255-13186754	P24
1.15192194480797e-09	1.46278767465376	0.139	0.052	8.84399592345768e-05	126	chr3R-10278867-10279366	P24
1.17262669973453e-09	1.83160443640488	0.193	0.057	9.0029587498818e-05	126	chr2R-14665592-14666091	P24
1.20628972624006e-09	1.42275348394288	0.196	0.076	9.26141000218068e-05	126	chr3L-18936240-18936739	P24
1.24417038458478e-09	1.403861995409	0.169	0.068	9.55224254468812e-05	126	chrX-9351338-9351837	P24
1.27364545235211e-09	1.20373228542416	0.21	0.09	9.77854032497857e-05	126	chr3L-19355154-19355653	P24
1.30376415472889e-09	1.21688712645032	0.229	0.104	0.000100097796743465	126	chr2L-16248428-16248927	P24
1.31846130624965e-09	1.32518882398099	0.245	0.102	0.000101226185248623	126	chr3R-31165884-31166383	P24
1.33458480097085e-09	1.28410612446032	0.201	0.085	0.000102464082679338	126	chr3R-18393208-18393707	P24
1.34958366264353e-09	1.30505901223198	0.246	0.106	0.00010361563528312	126	chrX-5191876-5192375	P24
1.36814884182956e-09	1.35150614345973	0.262	0.109	0.000105040995480306	126	chr2R-21775263-21775762	P24
1.37004921352312e-09	1.54334683450232	0.209	0.074	0.000105186898417451	126	chr3R-7687499-7687998	P24
1.37254627664555e-09	1.45618666105978	0.27	0.113	0.000105378612935739	126	chrX-10210305-10210804	P24
1.37703024079436e-09	1.45230252121374	0.116	0.044	0.000105722873767228	126	chr3R-7469025-7469524	P24
1.38042654190243e-09	1.73621394034525	0.167	0.053	0.000105983628181101	126	chrX-14399500-14399999	P24
1.41749040378318e-09	1.24935299887819	0.263	0.115	0.000108829243240858	126	chr3R-31270927-31271426	P24
1.42150003646101e-09	1.6238066264188	0.265	0.087	0.000109137086799331	126	chr2R-11039525-11040024	P24
1.44188690886578e-09	1.67133562779666	0.182	0.058	0.000110702309315079	126	chr3R-26759588-26760087	P24
1.54223616270955e-09	1.41539935922185	0.162	0.062	0.000118406723628189	126	chrX-12810220-12810719	P24
1.54849265619816e-09	1.83198345338326	0.083	0.025	0.00011888707217227	126	chr2L-2165785-2166284	P24
1.58307678207005e-09	1.25182621493529	0.265	0.112	0.00012154230302021	126	chr3R-10492609-10493108	P24
1.60172802616595e-09	1.60962423301919	0.154	0.053	0.000122974270936917	126	chrX-16991772-16992271	P24
1.62520114080965e-09	1.87331441216317	0.239	0.069	0.000124776442786802	126	chrX-20870130-20870629	P24
1.7122356313635e-09	1.16289623711451	0.268	0.125	0.000131458602833564	126	chr2R-19036884-19037383	P24
1.71407836473458e-09	1.79299395632401	0.159	0.049	0.000131600080530862	126	chr2L-11603390-11603889	P24
1.76721575061882e-09	1.29589939663833	0.206	0.088	0.000135679756469511	126	chr3R-8743980-8744479	P24
1.7750834237841e-09	2.11986479404688	0.226	0.054	0.000136283804944448	126	chrX-11521865-11522364	P24
1.7881324200992e-09	1.13185944534406	0.216	0.097	0.000137285654685536	126	chr3R-28258075-28258574	P24
1.81841479949701e-09	1.13843994211864	0.272	0.133	0.000139610614646182	126	chr2R-10975653-10976152	P24
1.90998201620732e-09	1.03349276732053	0.247	0.119	0.000146640779276333	126	chr2L-3238089-3238588	P24
1.97419793868298e-09	1.881576192462	0.142	0.04	0.000151571020940324	126	chr2L-3415747-3416246	P24
1.98853415663878e-09	1.21372530865683	0.221	0.096	0.000152671698410099	126	chr3R-12093339-12093838	P24
2.01650185632863e-09	1.72676276515505	0.253	0.081	0.000154818946521487	126	chr2L-1969074-1969573	P24
2.05735873976847e-09	2.22896255544322	0.096	0.022	0.000157955774604464	126	chrX-14137746-14138245	P24
2.06023744122688e-09	1.33863568633549	0.293	0.131	0.000158176789787635	126	chr3L-17141667-17142166	P24
2.06422589067888e-09	1.02305702763212	0.427	0.221	0.000158483006982762	126	chr3R-5022377-5022876	P24
2.14984813025625e-09	1.08815783498466	0.304	0.145	0.000165056740048554	126	chr3R-18998109-18998608	P24
2.18994119458041e-09	2.1072431217359	0.169	0.041	0.000168134925155105	126	chr3L-14338451-14338950	P24
2.23169219844457e-09	1.44239063999488	0.164	0.061	0.000171340400227781	126	chr2L-17249872-17250371	P24
2.28146080441426e-09	1.30269321710071	0.189	0.078	0.000175161434719709	126	chr2L-20506535-20507034	P24
2.28710376929302e-09	1.56695811311137	0.142	0.048	0.000175594678991241	126	chr3R-13470455-13470954	P24
2.33581263599551e-09	1.37818534158412	0.24	0.098	0.000179334350941191	126	chr2R-15887529-15888028	P24
2.33707138915816e-09	1.27834223713971	0.302	0.131	0.000179430992974007	126	chr3L-14061715-14062214	P24
2.35873057785935e-09	1.30396969219369	0.302	0.129	0.00018109389884573	126	chr2R-17968267-17968766	P24
2.38506111223202e-09	1.91812512952247	0.116	0.033	0.000183115451952725	126	chr3L-7740188-7740687	P24
2.45899715860055e-09	1.5291299167354	0.203	0.076	0.000188791965848716	126	chr2L-1264658-1265157	P24
2.484742180914e-09	1.58972130698942	0.144	0.049	0.000190768565681853	126	chr3L-20750399-20750898	P24
2.51434424516312e-09	1.75657433883896	0.146	0.045	0.000193041293766644	126	chr3L-17252668-17253167	P24
2.52111892567822e-09	1.87758910695301	0.195	0.055	0.000193561426637871	126	chrX-14817059-14817558	P24
2.57182334620951e-09	1.20297659116984	0.305	0.138	0.000197454309228581	126	chr2L-17577703-17578202	P24
2.57913367506907e-09	1.23341259436604	0.244	0.106	0.000198015567037103	126	chr3R-19507741-19508240	P24
2.58656648369119e-09	1.87248486367657	0.191	0.054	0.000198586228351875	126	chrX-14020648-14021147	P24
2.58669899459063e-09	1.07308219276485	0.28	0.138	0.00019859640200869	126	chr2L-20435505-20436004	P24
2.64811505141866e-09	1.05567867735337	0.18	0.087	0.000203311681187719	126	chr2R-16447829-16448328	P24
2.74113337310874e-09	1.66064999805493	0.138	0.045	0.000210453255853797	126	chr3L-6533058-6533557	P24
2.79193940469852e-09	1.93986923263657	0.13	0.035	0.000214353939735133	126	chr2R-17277574-17278073	P24
2.8294405832119e-09	1.74049797509477	0.18	0.059	0.000217233130216677	126	chrX-21277020-21277519	P24
2.87621861975934e-09	1.62708827427072	0.136	0.044	0.000220824560750643	126	chr2L-11942222-11942721	P24
2.94897252139576e-09	1.60458195740558	0.199	0.068	0.000226410314302681	126	chr3R-17761686-17762185	P24
3.07564429651228e-09	1.62124547836637	0.198	0.068	0.000236135666509027	126	chr3L-10502592-10503091	P24
3.14221932194223e-09	1.10142882470897	0.23	0.112	0.000241247030661436	126	chr3R-22591793-22592292	P24
3.18142629372873e-09	1.14445163270936	0.247	0.114	0.000244257185127317	126	chr3L-5280185-5280684	P24
3.24194296863311e-09	1.434808297238	0.28	0.106	0.000248903413359775	126	chrX-8356515-8357014	P24
3.28128572878e-09	1.30982719147564	0.174	0.075	0.000251923993112813	126	chr3L-18813949-18814448	P24
3.3574049346029e-09	1.27126735930212	0.216	0.095	0.000257768121259072	126	chr2L-8337123-8337622	P24
3.36628842483132e-09	1.41334298186982	0.236	0.093	0.00025845016010485	126	chr3L-2029364-2029863	P24
3.38519645070364e-09	1.6333720322093	0.212	0.074	0.000259901842699223	126	chr2L-14528300-14528799	P24
3.45171648362702e-09	1.16022688994096	0.259	0.12	0.000265008984746948	126	chr3R-31441810-31442309	P24
3.54083544163544e-09	1.83096296721624	0.139	0.042	0.000271851181867003	126	chr2L-1392558-1393057	P24
3.56533538384905e-09	1.17035984745705	0.168	0.079	0.000273732189430395	126	chr3R-22873814-22874313	P24
3.59544031665584e-09	1.35511026788717	0.217	0.087	0.000276043525751569	126	chr2R-22048645-22049144	P24
3.64831125023543e-09	1.56791033273096	0.209	0.075	0.000280102744548075	126	chr2L-8641661-8642160	P24
3.66203062339579e-09	1.14889745599185	0.216	0.099	0.000281156063141835	126	chrX-22479083-22479582	P24
3.73519417744319e-09	1.0925852943746	0.389	0.19	0.000286773268167378	126	chr3R-31379087-31379586	P24
3.91336881531484e-09	1.0012214784282	0.412	0.219	0.000300452804164612	126	chr2L-9744650-9745149	P24
3.91380277179192e-09	1.25952613368192	0.217	0.096	0.000300486121607096	126	chr3L-8880267-8880766	P24
4.12469482243857e-09	1.1196193721683	0.362	0.173	0.000316677569687543	126	chr2L-1956414-1956913	P24
4.13726504577925e-09	1.66576099476579	0.167	0.054	0.000317642661154748	126	chrX-6942686-6943185	P24
4.14734480706447e-09	1.03217823502041	0.212	0.108	0.000318416544907182	126	chr3R-21627864-21628363	P24
4.17484191393654e-09	1.32579622654207	0.312	0.129	0.000320527662784392	126	chr2L-12243830-12244329	P24
4.18077103790891e-09	1.30236036459318	0.252	0.107	0.000320982877206494	126	chr3R-22626778-22627277	P24
4.21154308331321e-09	1.49310000149786	0.244	0.092	0.000323345431764455	126	chr3R-25798959-25799458	P24
4.38869232252527e-09	1.38055118095364	0.154	0.063	0.0003369462417542	126	chr3R-32025347-32025846	P24
4.50403868347677e-09	1.04832067403678	0.235	0.119	0.000345802073962612	126	chr3L-13093246-13093745	P24
4.54225562829776e-09	1.51897090222385	0.076	0.027	0.000348736218118189	126	chrX-695117-695616	P24
4.64037670073001e-09	1.76409071481367	0.142	0.044	0.000356269561575247	126	chr2L-8743745-8744244	P24
4.69003893685343e-09	1.54299859793369	0.188	0.071	0.000360082429415859	126	chr3R-17239172-17239671	P24
4.72618001809463e-09	1.69206213407128	0.139	0.044	0.000362857197069233	126	chr2L-15210375-15210874	P24
4.72680763868538e-09	2.31571653827395	0.101	0.022	0.000362905383267709	126	chr2R-15419308-15419807	P24
4.73751663805634e-09	1.14175691837943	0.273	0.128	0.000363727577403413	126	chr3L-2702369-2702868	P24
4.7456435602565e-09	1.82491963373885	0.142	0.044	0.000364351529982253	126	chr3R-26786471-26786970	P24
4.77932282923016e-09	1.34808903581057	0.237	0.097	0.000366937289536975	126	chr2R-15622402-15622901	P24
4.82200158237554e-09	1.14011634342927	0.316	0.15	0.000370213993488465	126	chrX-2562221-2562720	P24
4.97203145317109e-09	1.16927482727595	0.337	0.159	0.000381732686848663	126	chrX-12754016-12754515	P24
5.06555062493025e-09	1.27252089786226	0.203	0.083	0.000388912714779645	126	chr3L-11868326-11868825	P24
5.3015175719643e-09	2.29385244397318	0.132	0.029	0.000407029313105131	126	chr3L-15773865-15774364	P24
5.34960038792527e-09	1.85128737741562	0.187	0.054	0.000410720919383351	126	chr3R-15812851-15813350	P24
5.38286711044282e-09	1.7617775271159	0.128	0.04	0.000413275005271358	126	chrX-1716890-1717389	P24
5.41760802258532e-09	2.0684097396758	0.145	0.036	0.000415942273542011	126	chr2L-11191515-11192014	P24
5.47495971328929e-09	1.9763436655615	0.08	0.022	0.000420345506947499	126	chr3L-559622-560121	P24
5.49786662792396e-09	1.22211993111965	0.21	0.096	0.00042210420822549	126	chr2R-12097293-12097792	P24
5.56071759300877e-09	1.31784006096114	0.256	0.109	0.000426929653920842	126	chr2L-3736567-3737066	P24
5.62351143037119e-09	1.24368009980383	0.309	0.137	0.000431750713578179	126	chr3R-20997498-20997997	P24
5.7160282136617e-09	1.80828284062933	0.1	0.031	0.000438853782132091	126	chr2L-3011034-3011533	P24
5.81289377689734e-09	1.90779526868968	0.219	0.062	0.00044629073261507	126	chr3L-6341593-6342092	P24
5.84589726019471e-09	1.53275053107062	0.192	0.07	0.000448824608048709	126	chr3L-13572160-13572659	P24
5.94317117141914e-09	1.99553483111186	0.158	0.042	0.000456292909856876	126	chr2R-22275753-22276252	P24
5.99271506627484e-09	1.5864952943871	0.281	0.098	0.000460096691928317	126	chrX-2752841-2753340	P24
6.04942032928978e-09	1.14688027660489	0.13	0.061	0.000464450295201552	126	chr3R-17248879-17249378	P24
6.14335063764837e-09	2.00668505722589	0.16	0.042	0.000471661888556092	126	chr3L-18436448-18436947	P24
6.6287035119228e-09	1.17304365340149	0.158	0.074	0.000508925340831385	126	chrX-12042689-12043188	P24
6.97267580687768e-09	1.20783047492483	0.204	0.092	0.000535334157748841	126	chr2R-19201867-19202366	P24
7.05224999364623e-09	1.33077791940928	0.214	0.088	0.000541443545512183	126	chr2L-9403701-9404200	P24
7.34835684361503e-09	1.72711419276003	0.115	0.036	0.000564177445025388	126	chr3R-13544378-13544877	P24
7.61101770094366e-09	1.02041867932752	0.408	0.205	0.000584343495007651	126	chrX-14422080-14422579	P24
7.73028078969053e-09	1.27091623600307	0.16	0.067	0.00059350003790928	126	chr2L-5696067-5696566	P24
7.95843734665956e-09	1.42844435834037	0.229	0.091	0.000611016985727135	126	chrX-1432217-1432716	P24
8.43021227062512e-09	1.26547442364472	0.299	0.13	0.000647237977289514	126	chr3R-8373650-8374149	P24
8.43144225620322e-09	1.35601081228714	0.191	0.077	0.000647332410662259	126	chrX-2837783-2838282	P24
8.62589421036648e-09	1.35623505558704	0.212	0.085	0.000662261653895097	126	chrX-4032663-4033162	P24
9.04624893765249e-09	1.76332343604166	0.182	0.058	0.000694534808437208	126	chr3L-14935815-14936314	P24
9.15292051359869e-09	1.20074115756493	0.111	0.049	0.000702724625352053	126	chr2R-23569737-23570236	P24
9.15321586750766e-09	1.58126848130614	0.153	0.055	0.000702747301443768	126	chr2R-20061747-20062246	P24
9.31799637084739e-09	1.46266046645679	0.166	0.064	0.000715398489368179	126	chr3R-6575088-6575587	P24
9.59400643134664e-09	1.15842699906456	0.317	0.148	0.000736589437773069	126	chrX-3303412-3303911	P24
9.60931393736048e-09	1.87865757351438	0.206	0.06	0.000737764686854788	126	chr3R-11840627-11841126	P24
9.78943815664753e-09	1.65764487736844	0.164	0.053	0.000751593903914771	126	chr2L-14249233-14249732	P24
1.03338131645544e-08	1.13448493526783	0.407	0.204	0.000793388839521827	126	chr3R-17935006-17935505	P24
1.05338547956651e-08	1.273671870031	0.231	0.104	0.000808747235791981	126	chr3L-2667391-2667890	P24
1.06228598555668e-08	1.49609348536514	0.194	0.072	0.000815580688270994	126	chr3R-19957014-19957513	P24
1.06489224986439e-08	1.30782149982539	0.228	0.095	0.000817581673755882	126	chr3R-29607430-29607929	P24
1.0776471746826e-08	1.06373898709302	0.202	0.102	0.000827374394834317	126	chr2R-17207400-17207899	P24
1.08300853713111e-08	1.55707978874908	0.276	0.097	0.000831490634467778	126	chr3L-22926603-22927102	P24
1.08577370168582e-08	1.38362071761849	0.224	0.088	0.000833613617206304	126	chr3L-1473728-1474227	P24
1.08691901257869e-08	1.82816202457005	0.133	0.039	0.000834492941097417	126	chr2L-13685095-13685594	P24
1.10060288247933e-08	1.90947309773815	0.117	0.033	0.000844998869052332	126	chr2L-5515695-5516194	P24
1.15966765792588e-08	1.46409584107686	0.233	0.087	0.000890346441049177	126	chr3L-5969075-5969574	P24
1.18296518562506e-08	1.1690880271176	0.271	0.124	0.000908233350915495	126	chr3L-1095935-1096434	P24
1.22071047361926e-08	1.03863311662044	0.171	0.087	0.000937212673225921	126	chrX-18343352-18343851	P24
1.22702280490854e-08	1.72578085461587	0.195	0.062	0.000942059028696578	126	chr3L-7070815-7071314	P24
1.22720358603967e-08	1.19387542312111	0.129	0.059	0.000942197825217819	126	chr3R-15861530-15862029	P24
1.24596517140849e-08	1.45817912873687	0.179	0.068	0.000956602220000581	126	chrX-13226151-13226650	P24
1.25934013373939e-08	1.87097467111679	0.149	0.044	0.000966870981079752	126	chr3L-8867263-8867762	P24
1.26212975633915e-08	1.50575333203387	0.31	0.119	0.000969012741726949	126	chrX-873977-874476	P24
1.2703325014151e-08	1.3008094970932	0.209	0.087	0.000975310481286456	126	chrX-4279733-4280232	P24
1.304073771541e-08	1.13370838203189	0.158	0.075	0.00100121567883832	126	chr3L-17312731-17313230	P24
1.34657949148841e-08	1.0614344379699	0.445	0.22	0.00103384987038514	126	chr3R-11826419-11826918	P24
1.42210117825614e-08	1.19347573692385	0.276	0.123	0.00109183240061793	126	chr3L-14374915-14375414	P24
1.42632041751688e-08	1.77418460906713	0.269	0.085	0.00109507176375276	126	chrX-14021782-14022281	P24
1.42961626542064e-08	2.30300420321203	0.17	0.037	0.00109760218393935	126	chr2R-10385001-10385500	P24
1.52672366840844e-08	1.75810372010831	0.141	0.043	0.00117215736365727	126	chr2L-10106010-10106509	P24
1.57199674019486e-08	1.16438260090552	0.257	0.119	0.001206916217252	126	chr3R-13075623-13076122	P24
1.57954476206722e-08	1.62335575020757	0.121	0.04	0.00121271128652473	126	chrX-22894736-22895235	P24
1.71935489243137e-08	1.07052025478947	0.093	0.045	0.00132005191221311	126	chr3R-14858228-14858727	P24
1.7338055541302e-08	1.59204457559586	0.093	0.032	0.00133114655223901	126	chr2R-21399401-21399900	P24
1.75314707948169e-08	1.15955883784161	0.255	0.12	0.00134599620174287	126	chr2R-9746853-9747352	P24
1.79150014500497e-08	1.52963262837026	0.154	0.055	0.00137544215132902	126	chr2L-12950200-12950699	P24
1.79616659306717e-08	2.21677232132861	0.101	0.022	0.00137902486349325	126	chr2L-2168863-2169362	P24
1.81976349034175e-08	1.5286899213013	0.193	0.068	0.00139714161734478	126	chr2R-14720979-14721478	P24
1.83448955979431e-08	1.00455797161791	0.228	0.118	0.00140844770442768	126	chr2R-13579595-13580094	P24
1.84548654465082e-08	1.97198295633471	0.13	0.033	0.00141689074952111	126	chr2L-1454384-1454883	P24
1.9301949173115e-08	1.24374845199354	0.305	0.134	0.00148192644971508	126	chrX-14728230-14728729	P24
1.94266071608041e-08	2.11579741648439	0.138	0.035	0.0014914971913779	126	chrX-14040214-14040713	P24
2.00228731996647e-08	1.65866028724946	0.166	0.054	0.00153727611277745	126	chr2L-13068138-13068637	P24
2.04247028485325e-08	1.12273704789219	0.316	0.141	0.00156812698589893	126	chr2R-17379473-17379972	P24
2.09879361046043e-08	1.02968363520834	0.101	0.05	0.0016113697823671	126	chr2L-16010314-16010813	P24
2.30847100695657e-08	1.34845725401806	0.183	0.073	0.00177235170030098	126	chrX-10195596-10196095	P24
2.32325610525867e-08	1.70554353120683	0.169	0.056	0.00178370310737339	126	chr2L-3011828-3012327	P24
2.3298010094415e-08	1.27184424638555	0.259	0.114	0.0017887280230088	126	chr3R-31349439-31349938	P24
2.39064509249289e-08	1.21930530023922	0.228	0.105	0.00183544167621234	126	chr3R-8108764-8109263	P24
2.3928374803322e-08	1.72049084687547	0.24	0.076	0.00183712490389985	126	chr2R-9750445-9750944	P24
2.46512510654883e-08	1.00958901397047	0.329	0.17	0.00189262445180393	126	chr3R-17349021-17349520	P24
2.59297291639752e-08	1.17771207378778	0.172	0.078	0.00199078088629336	126	chr2L-18815117-18815616	P24
2.60281225179096e-08	1.95162546846871	0.116	0.032	0.00199833513443503	126	chr2R-20950552-20951051	P24
2.62338531653841e-08	1.41072723705179	0.125	0.048	0.00201413031062553	126	chr3R-12019355-12019854	P24
2.65064979820545e-08	1.11372715111374	0.326	0.156	0.00203506288907022	126	chr2L-7968238-7968737	P24
2.76568011300579e-08	1.27278863911094	0.22	0.095	0.00212337856356132	126	chr3R-12049882-12050381	P24
2.76817686179664e-08	1.47253077284582	0.13	0.048	0.00212529546741299	126	chrX-4853126-4853625	P24
2.91124926336833e-08	1.70250548907316	0.142	0.046	0.00223514073444367	126	chr2L-1398244-1398743	P24
2.95228572774855e-08	1.76528835754018	0.098	0.031	0.00226664689033622	126	chr2L-14245040-14245539	P24
2.96738342623079e-08	1.31514429151519	0.187	0.078	0.00227823829932295	126	chr2L-16994287-16994786	P24
3.06871796217978e-08	1.19332995863736	0.134	0.059	0.00235603890264315	126	chr3R-7449917-7450416	P24
3.07428832050243e-08	1.00841156520537	0.242	0.126	0.00236031560094895	126	chrX-12245980-12246479	P24
3.15003577631904e-08	1.79928004643598	0.136	0.042	0.0024184714676267	126	chrX-8635102-8635601	P24
3.16868069342231e-08	1.70281476677717	0.24	0.078	0.00243278628918191	126	chrX-4739644-4740143	P24
3.26097344724291e-08	1.31304033722096	0.164	0.069	0.00250364497385522	126	chr3L-18538447-18538946	P24
3.27869132326739e-08	1.77258091983101	0.19	0.058	0.00251724805035177	126	chr2L-13552626-13553125	P24
3.29051805386805e-08	1.12103309389648	0.257	0.118	0.00252632814103774	126	chr3R-5243179-5243678	P24
3.30241737048794e-08	1.22701033622928	0.156	0.069	0.00253546396036582	126	chrX-13749054-13749553	P24
3.32610378444076e-08	1.16419106117624	0.156	0.069	0.00255364944154223	126	chr2L-4102742-4103241	P24
3.39599065722673e-08	1.11598916063948	0.234	0.115	0.00260730578699239	126	chr3L-22627832-22628331	P24
3.56537925399253e-08	1.39682146664907	0.225	0.085	0.0027373555760453	126	chr2L-13071486-13071985	P24
3.69022272574234e-08	1.77133638399968	0.179	0.057	0.00283320539991594	126	chr3R-24838577-24839076	P24
3.77504877913487e-08	1.31749666676473	0.212	0.088	0.00289833145066859	126	chr2L-961208-961707	P24
3.85419407445377e-08	1.3222404906493	0.226	0.095	0.00295909604260263	126	chr3L-7454909-7455408	P24
3.87862579904992e-08	1.15113672669715	0.087	0.04	0.00297785374347857	126	chr3R-22266337-22266836	P24
3.94099166212189e-08	1.32844103444804	0.101	0.041	0.00302573575851071	126	chr2L-14068264-14068763	P24
4.09638311068258e-08	1.18427317499569	0.172	0.073	0.00314503909705766	126	chr2L-2172268-2172767	P24
4.12185928671629e-08	1.21256059676913	0.154	0.07	0.0031645986859693	126	chr3R-22626234-22626733	P24
4.15529104577623e-08	1.34997910987807	0.211	0.089	0.00319026625330516	126	chrX-1796248-1796747	P24
4.16805311125082e-08	1.84154799550287	0.138	0.041	0.00320006445669393	126	chr2R-17276724-17277223	P24
4.18452497257671e-08	2.06487878830692	0.091	0.022	0.0032127108929455	126	chrX-14028323-14028822	P24
4.18662824553589e-08	1.1663920121442	0.158	0.073	0.00321432570179263	126	chr3R-19557395-19557894	P24
4.32250334274311e-08	1.01996441846075	0.303	0.151	0.00331864516642445	126	chrX-7112495-7112994	P24
4.34305191271994e-08	1.03360256833938	0.289	0.144	0.00333442153650986	126	chr2R-19068312-19068811	P24
4.3872588785213e-08	1.4201867273049	0.167	0.064	0.00336836187657351	126	chr2R-13610806-13611305	P24
4.41145608863012e-08	1.08999103141053	0.233	0.111	0.00338693952660666	126	chr3R-4845284-4845783	P24
4.46343961147984e-08	1.47709450409384	0.178	0.065	0.00342685039610976	126	chr3L-5094690-5095189	P24
4.4968047116227e-08	1.4835206566108	0.204	0.079	0.00345246678539544	126	chr3R-23873907-23874406	P24
4.52562436571214e-08	2.19780833125855	0.113	0.026	0.00347459336301915	126	chr3R-18766725-18767224	P24
4.66052546677682e-08	1.64200717100721	0.136	0.045	0.00357816503237258	126	chr2L-12499076-12499575	P24
4.70412912258145e-08	1.04986336245717	0.137	0.069	0.00361164217515314	126	chr3R-13531788-13532287	P24
4.7169589639723e-08	1.29686708131148	0.239	0.102	0.00362149241417938	126	chr2L-4723092-4723591	P24
4.731419959179e-08	1.01171604273113	0.331	0.167	0.00363259498785927	126	chr3L-9949771-9950270	P24
4.79960389567921e-08	1.09826165216164	0.266	0.132	0.00368494388694667	126	chr2R-14690300-14690799	P24
4.88619677234889e-08	1.2263483883852	0.132	0.059	0.00375142643393858	126	chr3L-17537986-17538485	P24
4.95836270466835e-08	1.45608291073653	0.166	0.063	0.00380683255013617	126	chr3R-27689157-27689656	P24
5.10823684997022e-08	1.43905342424773	0.213	0.085	0.00392189992393314	126	chr2L-258021-258520	P24
5.37762764227056e-08	1.02756487995867	0.261	0.14	0.00412872739862965	126	chr3L-5692104-5692603	P24
5.42723477515216e-08	1.3919528450231	0.208	0.079	0.00416681377097082	126	chr2R-21756542-21757041	P24
5.57971364857763e-08	1.31953327962306	0.106	0.043	0.00428388095083196	126	chr2L-5238475-5238974	P24
5.68690217783905e-08	2.18331597963629	0.084	0.019	0.00436617601605771	126	chr2L-2161392-2161891	P24
5.69392793685135e-08	1.21498099693926	0.083	0.038	0.00437157011279699	126	chr3R-24608839-24609338	P24
5.85397189426242e-08	1.45479387589173	0.095	0.037	0.00449444546153892	126	chr3L-10494115-10494614	P24
5.90394274454506e-08	1.00707664980646	0.343	0.18	0.00453281108155191	126	chr2R-20796553-20797052	P24
5.93085902172471e-08	1.53571630083389	0.241	0.086	0.00455347632251936	126	chrX-724762-725261	P24
5.99088694828521e-08	1.32368847655408	0.22	0.094	0.00459956336341545	126	chr2R-8144819-8145318	P24
6.0749994362254e-08	1.35673309969158	0.25	0.105	0.00466414156715642	126	chr2R-24299856-24300355	P24
6.23356110312579e-08	1.58941365164094	0.101	0.035	0.00478587887253586	126	chr3L-16466557-16467056	P24
6.29144492309351e-08	1.35380437450391	0.308	0.126	0.00483031975415427	126	chrX-723503-724002	P24
6.29759283458546e-08	1.03371643588303	0.191	0.098	0.00483503987468133	126	chr3L-22176356-22176855	P24
6.4770303494808e-08	1.37645584152492	0.163	0.068	0.00497280482111738	126	chrX-11659932-11660431	P24
6.66864984462465e-08	1.18869941545728	0.213	0.103	0.00511992260470902	126	chr2R-15900696-15901195	P24
6.72483819221468e-08	1.29769462522793	0.114	0.046	0.00516306177045475	126	chr3L-13216064-13216563	P24
6.74005161590719e-08	1.84368120617683	0.105	0.03	0.00517474202862891	126	chrX-4146479-4146978	P24
6.98724673042269e-08	1.48267206278392	0.167	0.062	0.00536452854974932	126	chr2R-23217824-23218323	P24
7.02974994624835e-08	1.13563986248546	0.242	0.116	0.00539716081873164	126	chr3R-18819946-18820445	P24
7.1437714677425e-08	1.41531231113618	0.213	0.081	0.00548470198207398	126	chr3R-28091329-28091828	P24
7.14716146903782e-08	1.5758784995052	0.199	0.07	0.00548730468946848	126	chr2R-22540500-22540999	P24
7.41121567706651e-08	2.02973935053124	0.192	0.049	0.00569003494822458	126	chrX-14817752-14818251	P24
7.64291070419044e-08	1.12643962119345	0.223	0.104	0.00586792112224926	126	chr3R-8927310-8927809	P24
7.81254986671339e-08	1.31266421963386	0.217	0.091	0.00599816328566787	126	chr2R-14966681-14967180	P24
8.02814097314311e-08	1.54876007978578	0.093	0.034	0.00616368551354035	126	chrX-6130446-6130945	P24
8.09981041058525e-08	1.43506906762143	0.179	0.068	0.00621871044083093	126	chrX-5160188-5160687	P24
8.10873752262614e-08	1.39824829812839	0.212	0.086	0.00622556432037144	126	chrX-1087921-1088420	P24
8.15314956652381e-08	1.33939611001145	0.202	0.084	0.00625966211119432	126	chr2L-17541901-17542400	P24
8.29335961231711e-08	1.51102421670982	0.135	0.05	0.00636730977595259	126	chr2R-15651620-15652119	P24
8.36476035521001e-08	1.54306429469562	0.081	0.028	0.00642212841031604	126	chr3L-5023245-5023744	P24
8.6249219197873e-08	1.47834555935218	0.186	0.07	0.0066218700531359	126	chr2L-10628331-10628830	P24
8.72268303300298e-08	1.30265836731128	0.18	0.075	0.00669692712541837	126	chr2L-3932877-3933376	P24
8.96941696867178e-08	1.54166286047417	0.186	0.067	0.00688635957186744	126	chr2L-15640542-15641041	P24
9.19667498283217e-08	1.13798089174166	0.235	0.107	0.00706083918481923	126	chr3L-13989566-13990065	P24
9.25446929885409e-08	1.20668853047412	0.182	0.081	0.00710521134888821	126	chr2R-19148443-19148942	P24
9.43434630205693e-08	1.716726711286	0.083	0.026	0.00724331371686723	126	chr3L-14062437-14062936	P24
9.67552074398445e-08	1.19424252646879	0.266	0.123	0.0074284778064015	126	chr2R-15403058-15403557	P24
9.98225851519484e-08	1.23723322099613	0.18	0.082	0.00766397879762599	126	chr2R-20085609-20086108	P24
1.04520121067063e-07	2.18031023050847	0.093	0.022	0.00802463681504485	126	chr3L-13935960-13936459	P24
1.06792600459004e-07	1.24404554805875	0.236	0.1	0.00819910869284046	126	chr3L-20748403-20748902	P24
1.08418940251821e-07	1.54037042692995	0.145	0.05	0.00832397255677378	126	chr3R-13248058-13248557	P24
1.09094104964794e-07	1.219080178489	0.114	0.051	0.00837580900277702	126	chr2L-4982945-4983444	P24
1.09411289900569e-07	1.77337145222505	0.149	0.047	0.00840016119340611	126	chr2R-23737709-23738208	P24
1.13670286965328e-07	1.43619269353545	0.14	0.055	0.00872714995205	126	chrX-14370189-14370688	P24
1.15901055708302e-07	1.40922578143858	0.162	0.064	0.00889841945306057	126	chr2L-18061553-18062052	P24
1.25011381081962e-07	1.34977308349256	0.22	0.089	0.00959787379394875	126	chrX-18870105-18870604	P24
1.27704241007376e-07	1.14222394731105	0.236	0.108	0.0098046208075823	126	chr2R-8767387-8767886	P24
1.27984471713364e-07	1.52474817420029	0.093	0.033	0.00982613580026527	126	chr2L-9603963-9604462	P24
1.30016328481367e-07	1.14838317135967	0.287	0.132	0.00998213363548543	126	chr3L-2682045-2682544	P24
1.30199340004362e-07	2.39476984799984	0.106	0.023	0.00999618452817488	126	chr3L-11343686-11344185	P24
1.30633639736667e-07	1.21227010524934	0.139	0.063	0.0100295283244223	126	chr3L-14354516-14355015	P24
1.30787525592149e-07	1.19241138919575	0.134	0.058	0.0100413430648629	126	chr3L-7231469-7231968	P24
1.36711142477655e-07	1.29228877362465	0.167	0.071	0.0104961346748645	126	chr2L-1365037-1365536	P24
1.42968489410191e-07	1.42835528931688	0.133	0.052	0.0109765487429568	126	chr3R-17629153-17629652	P24
1.43370015390465e-07	1.31774585545684	0.121	0.05	0.0110073763016183	126	chr2L-21999856-22000355	P24
1.43922690380922e-07	1.10154103077404	0.338	0.171	0.0110498084766857	126	chrX-6889224-6889723	P24
1.46758696165167e-07	1.41298504065842	0.26	0.105	0.0112675456567769	126	chr2L-13867277-13867776	P24
1.49007806554046e-07	1.29478393401416	0.152	0.066	0.0114402233559934	126	chr3R-19533317-19533816	P24
1.49649435367133e-07	1.69343174135324	0.159	0.053	0.011489485049747	126	chr2R-10214561-10215060	P24
1.53598761902639e-07	1.38073754586268	0.127	0.052	0.011792698543837	126	chr3R-22066620-22067119	P24
1.55263153864782e-07	1.00542612017816	0.264	0.135	0.0119204839011225	126	chr3L-10035146-10035645	P24
1.57553944536497e-07	1.2860702368734	0.295	0.124	0.0120963616457341	126	chr3L-7443515-7444014	P24
1.60369005649711e-07	1.25095511960476	0.268	0.117	0.0123124907777622	126	chr3R-20533604-20534103	P24
1.61976593148384e-07	1.23593160711836	0.188	0.082	0.0124359149155604	126	chrX-13001739-13002238	P24
1.64731010684593e-07	1.01448185318756	0.127	0.063	0.0126473880763203	126	chr2R-18584662-18585161	P24
1.67586234154754e-07	1.57910100901092	0.138	0.047	0.0128666007134654	126	chr2L-19674860-19675359	P24
1.67605145582007e-07	1.28042803855301	0.258	0.11	0.0128680526572042	126	chrX-3622490-3622989	P24
1.68192412557154e-07	1.07280409578609	0.263	0.127	0.0129131406664881	126	chr2R-21925205-21925704	P24
1.70900891826784e-07	1.14001371191324	0.222	0.107	0.0131210868708932	126	chr3L-13714890-13715389	P24
1.7175717282104e-07	1.21882444023538	0.142	0.064	0.0131868287005082	126	chrX-4437790-4438289	P24
1.72198278421761e-07	1.04432351886565	0.292	0.142	0.0132206950241091	126	chr3L-3412786-3413285	P24
1.74305395294486e-07	1.04605972102607	0.281	0.138	0.0133824710291294	126	chr2L-13555341-13555840	P24
1.79099574810972e-07	1.81840459475198	0.165	0.049	0.0137505489556872	126	chrX-8976730-8977229	P24
1.83442165911343e-07	1.35825888026208	0.15	0.061	0.0140839557300093	126	chrX-18866399-18866898	P24
1.84916216359501e-07	1.44851110909281	0.12	0.047	0.014197127427217	126	chrX-19988740-19989239	P24
1.86648028226171e-07	1.12451363423357	0.313	0.151	0.0143300890150925	126	chrX-11050565-11051064	P24
1.91049647638699e-07	1.60587242839074	0.178	0.062	0.0146680277471087	126	chr3R-18322502-18323001	P24
1.91488814886503e-07	1.71452808886759	0.175	0.053	0.0147017452517261	126	chr3L-3570482-3570981	P24
1.932046446721e-07	1.29719625862431	0.127	0.055	0.0148334797993452	126	chr2L-1069597-1070096	P24
1.93423493955819e-07	1.00956399144629	0.231	0.119	0.014850282171952	126	chr2R-5831930-5832429	P24
1.99937843335517e-07	2.48702240496985	0.08	0.015	0.0153504278599276	126	chr2L-2163575-2164074	P24
2.01873327316949e-07	1.2685865671525	0.125	0.053	0.0154990265780861	126	chr3R-30629020-30629519	P24
2.0852681158713e-07	1.27020563436212	0.117	0.05	0.0160098544864135	126	chr2R-8311046-8311545	P24
2.09111990445485e-07	1.06542413514823	0.244	0.115	0.0160547821784426	126	chr3L-10134803-10135302	P24
2.10019308452488e-07	1.24301566295022	0.176	0.072	0.0161244424257482	126	chr2R-7137412-7137911	P24
2.18068114408663e-07	1.30442199033349	0.178	0.075	0.0167423975518395	126	chrX-15568896-15569395	P24
2.27933551276467e-07	1.4915775335665	0.132	0.05	0.017499826332802	126	chrX-11056182-11056681	P24
2.3397271541915e-07	1.11272164604942	0.307	0.143	0.0179634891990207	126	chr3L-4778952-4779451	P24
2.35437276698847e-07	1.4317638437871	0.134	0.052	0.0180759323558307	126	chr3R-20459467-20459966	P24
2.35713741468682e-07	1.41398071465853	0.166	0.064	0.0180971582149995	126	chrX-6937333-6937832	P24
2.36206559249897e-07	1.41242030056086	0.117	0.043	0.0181349947929701	126	chr2L-2162745-2163244	P24
2.36705020659642e-07	1.44876115243438	0.121	0.047	0.0181732646661647	126	chr3L-14960520-14961019	P24
2.38768900621345e-07	1.85883960194845	0.085	0.023	0.0183317211141044	126	chr2R-15594633-15595132	P24
2.45735259775029e-07	2.41994460170024	0.104	0.021	0.0188665703044876	126	chr3L-9324022-9324521	P24
2.48099161936342e-07	1.19933811014934	0.097	0.041	0.0190480612568246	126	chrX-12626839-12627338	P24
2.48271076499331e-07	1.71825031894072	0.123	0.041	0.0190612601693127	126	chr3R-20148719-20149218	P24
2.52036884668103e-07	1.50984183849538	0.216	0.08	0.0193503838572783	126	chr3R-21591814-21592313	P24
2.54783372611409e-07	1.40384168828033	0.179	0.072	0.0195612482156135	126	chr3R-27438780-27439279	P24
2.6310228278756e-07	1.61199309010385	0.175	0.061	0.0201999408632977	126	chrX-15530632-15531131	P24
2.65147839369754e-07	1.79734910054975	0.21	0.064	0.0203569905154522	126	chrX-9738613-9739112	P24
2.69794198336054e-07	1.11741411768194	0.227	0.108	0.0207137193714488	126	chr2R-20465256-20465755	P24
2.76456020772674e-07	1.54108770672545	0.132	0.048	0.0212251874508428	126	chr3R-5332007-5332506	P24
2.78029713003318e-07	1.90153331589461	0.129	0.038	0.0213460092455427	126	chr2L-18383071-18383570	P24
2.79157619846173e-07	1.51946849262004	0.111	0.041	0.0214326054213098	126	chr2L-16928144-16928643	P24
2.89103453190378e-07	1.48999372669371	0.202	0.077	0.0221962067221445	126	chr4-530308-530807	P24
2.92934093591346e-07	1.89033675105615	0.08	0.023	0.0224903079695691	126	chr2L-20324223-20324722	P24
2.9306037578091e-07	1.10324157684929	0.145	0.076	0.0225000034109551	126	chrX-6708810-6709309	P24
2.9432814748476e-07	1.16157809643986	0.183	0.085	0.0225973378512899	126	chr3L-22922518-22923017	P24
2.97274063983987e-07	1.09132088602406	0.22	0.11	0.0228235135364346	126	chr3L-4613491-4613990	P24
2.99620509221535e-07	1.00469886652197	0.168	0.086	0.0230036642159926	126	chrX-15567871-15568370	P24
3.1628710551466e-07	1.16377311028677	0.075	0.033	0.0242832588129935	126	chr3L-11936117-11936616	P24
3.17724419373073e-07	1.50275099269335	0.16	0.059	0.0243936100217871	126	chr3L-15709510-15710009	P24
3.18646179100335e-07	1.79673414505092	0.126	0.037	0.0244643790466073	126	chrX-8937673-8938172	P24
3.26089110979201e-07	1.12763421376389	0.242	0.119	0.0250358175845391	126	chr2L-4818864-4819363	P24
3.26287433596103e-07	1.02773835232447	0.231	0.117	0.0250510440017744	126	chr2L-7964753-7965252	P24
3.31745373943508e-07	1.21125740192958	0.111	0.05	0.0254700828298867	126	chr3R-7500325-7500824	P24
3.34186736336042e-07	1.00275994611567	0.148	0.075	0.025657520868936	126	chr3L-1007601-1008100	P24
3.46692825881488e-07	1.1477637693793	0.218	0.103	0.0266176883998771	126	chr2L-1265183-1265682	P24
3.48150772708803e-07	1.39017804604121	0.068	0.026	0.0267296237254911	126	chr2L-16066174-16066673	P24
3.52449215375394e-07	1.54671906325124	0.187	0.069	0.0270596409596612	126	chrX-7275640-7276139	P24
3.71093824533795e-07	1.43484044696882	0.191	0.076	0.0284910994724067	126	chrX-3594011-3594510	P24
3.85544481309906e-07	1.11565909674342	0.196	0.096	0.0296005630970493	126	chrX-9917010-9917509	P24
3.90606267046397e-07	1.17957553667668	0.281	0.128	0.0299891867587542	126	chr2L-1756754-1757253	P24
3.97464256979866e-07	1.31012792368115	0.167	0.068	0.0305157157938862	126	chr3R-8599554-8600053	P24
3.97508400220639e-07	1.23504897577717	0.147	0.065	0.0305191049353397	126	chr3R-25387223-25387722	P24
4.15469929562721e-07	1.1151349649083	0.223	0.108	0.0318981193121075	126	chr3L-21055777-21056276	P24
4.26658900475946e-07	1.47842452049269	0.159	0.059	0.0327571637429412	126	chr3L-18549283-18549782	P24
4.28918267371033e-07	1.09166622618354	0.22	0.103	0.0329306288956784	126	chr2R-21565005-21565504	P24
4.3696088873573e-07	1.09779685275084	0.162	0.079	0.0335481091935744	126	chr3R-10494334-10494833	P24
4.40496860207592e-07	1.04537019809019	0.268	0.131	0.0338195869392981	126	chr2R-14518869-14519368	P24
4.47494740869906e-07	1.26920993599514	0.191	0.083	0.0343568562250279	126	chrX-4431225-4431724	P24
4.49187923573205e-07	1.87951630037954	0.069	0.02	0.0344868520202564	126	chr3R-25942134-25942633	P24
4.49659341183301e-07	1.41695002327465	0.114	0.045	0.0345230455786891	126	chr2R-19419468-19419967	P24
4.56897508057153e-07	1.82126318916322	0.083	0.025	0.0350787630785959	126	chr2L-4009420-4009919	P24
4.62526940845684e-07	1.04487835733609	0.258	0.13	0.0355109684103682	126	chr3L-15404625-15405124	P24
4.67997023037646e-07	1.13379598854742	0.228	0.107	0.0359309394407383	126	chrX-9390913-9391412	P24
4.7459473985435e-07	1.51129807413095	0.124	0.045	0.0364374857470576	126	chr2L-10106563-10107062	P24
4.7953000512567e-07	1.54590788592993	0.214	0.076	0.0368163956735285	126	chr3R-31922280-31922779	P24
4.80985237505074e-07	1.87284048899395	0.084	0.023	0.0369281225946895	126	chr3L-20826929-20827428	P24
4.84709145260371e-07	1.17782640520031	0.085	0.038	0.0372140293365102	126	chrX-19995059-19995558	P24
4.88420570705307e-07	1.11003474274045	0.252	0.121	0.0374989777364706	126	chr2R-6863658-6864157	P24
4.92789228575844e-07	1.75348009984056	0.117	0.036	0.037834385813139	126	chr2R-19898942-19899441	P24
4.99727455665056e-07	1.45921856225737	0.101	0.04	0.0383670751361404	126	chr3R-18339164-18339663	P24
5.07742877820416e-07	2.15873686982849	0.086	0.02	0.0389824671875402	126	chr3L-9259870-9260369	P24
5.10111422259253e-07	2.18394569471762	0.097	0.021	0.0391643145553764	126	chr2L-2157944-2158443	P24
5.42047413298487e-07	1.21791665309831	0.173	0.076	0.0416162322034046	126	chr2R-23113527-23114026	P24
5.46894595051487e-07	1.19762784590271	0.327	0.149	0.0419883794296729	126	chr2L-3247237-3247736	P24
5.48075251452647e-07	1.5464461677541	0.142	0.051	0.0420790255055284	126	chr2R-14703742-14704241	P24
5.71980897739341e-07	1.02203505141555	0.224	0.111	0.0439144054048356	126	chr2L-2331521-2332020	P24
5.78267351277178e-07	1.24127350217185	0.265	0.115	0.0443970541616566	126	chr2L-9188845-9189344	P24
5.92366428820653e-07	1.44241589971587	0.162	0.06	0.0454795249391345	126	chr2R-16057178-16057677	P24
5.9970534523324e-07	2.05434828521294	0.117	0.031	0.0460429775856272	126	chrX-344969-345468	P24
6.16880595863307e-07	1.42811251917522	0.201	0.079	0.0473616246280013	126	chr2R-8175486-8175985	P24
6.27698933594279e-07	1.51417915420302	0.085	0.032	0.0481922133256344	126	chrX-1585443-1585942	P24
6.31665934539393e-07	1.23624227941888	0.144	0.064	0.0484967837901965	126	chr2L-19906576-19907075	P24
6.34666071225346e-07	1.78073389530649	0.142	0.042	0.0487271222843972	126	chrX-10293654-10294153	P24
6.36211659579463e-07	2.54903913094708	0.066	0.012	0.0488457863758728	126	chrX-7600201-7600700	P24
6.47814698941815e-07	1.13052488069262	0.286	0.14	0.0497366213259568	126	chr2L-7545538-7546037	P24
6.50552800058657e-07	1.75780590945811	0.104	0.033	0.0499468417773035	126	chr3L-9039011-9039510	P24
2.22012481087514e-113	3.79160280009934	0.676	0.06	1.7045230247975e-108	127	chr2L-2257585-2258084	P24
1.49822952895921e-104	3.37800344481042	0.67	0.079	1.15028070315372e-99	127	chr2R-24232432-24232931	P24
1.09435250571284e-90	3.36228596361248	0.608	0.072	8.40200079786092e-86	127	chr3R-20489500-20489999	P24
1.51185134098438e-87	4.09021508811726	0.552	0.038	1.16073898555417e-82	127	chr3L-15487841-15488340	P24
1.39145197784258e-84	3.9842013055846	0.51	0.037	1.06830117050842e-79	127	chr2L-10654705-10655204	P24
1.04216838506186e-82	2.81480652494927	0.65	0.116	8.0013519931509e-78	127	chr3L-6813721-6814220	P24
1.47529396212926e-82	2.9861799496102	0.611	0.103	1.13267169236436e-77	127	chr3R-4172852-4173351	P24
2.15302380312352e-80	2.78616101212209	0.639	0.11	1.65300555508612e-75	127	chr3R-18571197-18571696	P24
2.92686240416816e-80	2.76357769638474	0.536	0.089	2.24712787942415e-75	127	chr2R-20468474-20468973	P24
1.54894538631847e-78	3.11214748959611	0.591	0.083	1.18921830979987e-73	127	chrX-1713654-1714153	P24
8.05176604700497e-78	2.35691655895893	0.636	0.147	6.18182390024853e-73	127	chr3L-2876660-2877159	P24
2.81847993745383e-77	4.48060247121614	0.465	0.024	2.16391615677955e-72	127	chr3R-16109651-16110150	P24
1.98970564445641e-75	3.1119829881048	0.532	0.072	1.52761640558785e-70	127	chr3L-14247184-14247683	P24
2.30420533456409e-75	2.90952139532249	0.566	0.088	1.76907668766493e-70	127	chr3R-4989760-4990259	P24
6.32870762622123e-75	3.41485015230313	0.491	0.055	4.85892856710761e-70	127	chr3R-26759588-26760087	P24
1.2154678633457e-74	3.23060130926353	0.527	0.068	9.33187606762297e-70	127	chr3L-13572160-13572659	P24
2.19838747360717e-74	2.59186572431256	0.6	0.113	1.68783396673664e-69	127	chr2L-14249784-14250283	P24
9.23514043863193e-74	3.59733978260469	0.493	0.048	7.09037142316405e-69	127	chr3R-25378265-25378764	P24
1.20593105262637e-72	3.09197471564492	0.595	0.078	9.2586562496442e-68	127	chr3R-12619238-12619737	P24
2.13776176353258e-72	2.99025997765165	0.535	0.076	1.64128797156977e-67	127	chr2L-16380096-16380595	P24
2.43386926540438e-72	2.67201655256063	0.643	0.119	1.86862746720687e-67	127	chr3R-12043767-12044266	P24
9.22511990379013e-72	3.10699772391347	0.527	0.073	7.08267805733391e-67	127	chr3R-6557742-6558241	P24
3.6634024288411e-70	2.46521991269269	0.612	0.127	2.81261384876704e-65	127	chr3L-22017574-22018073	P24
3.80939010495274e-70	3.57598574330668	0.495	0.047	2.92469734697852e-65	127	chr2L-6394031-6394530	P24
4.02941253192729e-70	2.93305903609031	0.557	0.081	3.09362176551249e-65	127	chr2L-6358823-6359322	P24
5.67854764160937e-69	2.62467776347112	0.578	0.114	4.35976173732201e-64	127	chr3L-8247490-8247989	P24
9.58971406281878e-69	3.28440083155236	0.521	0.062	7.36259886886975e-64	127	chr2L-7141882-7142381	P24
2.02958384179239e-68	3.59751128384046	0.479	0.045	1.55823329037452e-63	127	chr3R-13074040-13074539	P24
7.0821466510002e-68	3.37062063013113	0.471	0.051	5.43738891277191e-63	127	chr3R-7619423-7619922	P24
7.46914059864739e-68	1.94687778175038	0.705	0.215	5.73450738601752e-63	127	chr3L-22394403-22394902	P24
9.10451198987637e-68	4.72810604411273	0.45	0.019	6.99008012534749e-63	127	chr2L-10602301-10602800	P24
5.8268921631742e-67	2.80438626550929	0.47	0.077	4.47365472719863e-62	127	chr3R-26196380-26196879	P24
8.90666734519966e-66	2.56915171621337	0.595	0.121	6.83818292095049e-61	127	chr2R-11717010-11717509	P24
2.92948904040701e-65	2.27711836949702	0.622	0.145	2.24914450566288e-60	127	chr3R-5130631-5131130	P24
6.41418013016973e-65	2.60977717376445	0.558	0.1	4.92455093673911e-60	127	chr2R-13120130-13120629	P24
1.15959769089398e-64	3.20748715260054	0.484	0.064	8.90292723160761e-60	127	chr2R-18003040-18003539	P24
1.58020589210587e-64	2.39950800577434	0.626	0.14	1.2132188757232e-59	127	chr3R-18960321-18960820	P24
2.32944648249152e-64	2.55445464246646	0.571	0.109	1.78845583139769e-59	127	chr3L-22113876-22114375	P24
6.02022226944157e-64	2.39414500890495	0.597	0.131	4.62208584958646e-59	127	chr3R-28474805-28475304	P24
6.43756223684425e-64	2.02876928532308	0.614	0.173	4.94250278295954e-59	127	chr2L-2930498-2930997	P24
7.41290204436467e-64	2.13231991397975	0.671	0.172	5.69132967358142e-59	127	chr2R-21222433-21222932	P24
4.37984396660673e-63	2.41827258523635	0.564	0.129	3.36266900380198e-58	127	chr3R-23103308-23103807	P24
6.33715133122012e-63	2.71830798433295	0.581	0.099	4.86541130605756e-58	127	chr2L-4723092-4723591	P24
1.44269118280421e-62	3.28458841985008	0.505	0.06	1.10764058250976e-57	127	chr3L-13897039-13897538	P24
2.8381057570617e-62	2.59563581350312	0.53	0.097	2.17898407604169e-57	127	chr3R-8502807-8503306	P24
3.35233152395522e-62	3.50180256160786	0.426	0.043	2.57378605083186e-57	127	chr2L-12136646-12137145	P24
5.77150057407665e-61	2.56488838743994	0.54	0.102	4.43112728075309e-56	127	chr3R-30629615-30630114	P24
8.07399152465234e-61	2.97290049592289	0.509	0.075	6.19888773296708e-56	127	chr2L-1402506-1403005	P24
1.08125735796891e-60	3.09877877901948	0.485	0.064	8.30146149154208e-56	127	chrX-2808872-2809371	P24
2.72981100200243e-60	4.59973380241243	0.389	0.018	2.09583969489739e-55	127	chr2R-7900141-7900640	P24
9.34567250954825e-60	3.19920848555087	0.471	0.057	7.17523352593077e-55	127	chr2R-15444379-15444878	P24
2.54346226532767e-59	2.02508531609006	0.64	0.177	1.95276858882798e-54	127	chr2R-13386698-13387197	P24
3.27737045339905e-59	3.06703172400549	0.434	0.057	2.51623393930165e-54	127	chr3R-12553564-12554063	P24
4.84839538311406e-59	1.89978785806764	0.639	0.191	3.72240403933965e-54	127	chr3R-8624581-8625080	P24
1.00834426988185e-58	1.95408609938693	0.642	0.198	7.74166396644492e-54	127	chrX-5217890-5218389	P24
2.63927628548239e-58	1.4896470991665	0.744	0.319	2.02633076094196e-53	127	chr2L-4423586-4424085	P24
3.11073528439499e-58	2.63903411759288	0.487	0.088	2.3882981219471e-53	127	chr3L-22113266-22113765	P24
3.79541620158374e-58	2.32018954856	0.611	0.145	2.91396874292793e-53	127	chr3L-10276891-10277390	P24
6.50121762327492e-58	3.2555918578727	0.442	0.052	4.99137484244555e-53	127	chr3L-3442372-3442871	P24
1.05589202899914e-57	2.31431729470384	0.55	0.126	8.10671664184382e-53	127	chr3L-3530082-3530581	P24
2.65434263212274e-57	2.72032338553783	0.518	0.086	2.03789809923856e-52	127	chr3R-28720458-28720957	P24
8.64431809201117e-57	2.4835481184499	0.524	0.108	6.63676165832249e-52	127	chr3L-8879742-8880241	P24
1.55750713360518e-56	2.4204920903552	0.549	0.113	1.19579167689671e-51	127	chr2R-22439072-22439571	P24
1.59014444804988e-56	2.82995281623988	0.512	0.08	1.22084930143477e-51	127	chr2L-1403067-1403566	P24
4.71835362123322e-56	2.35991857500492	0.561	0.131	3.62256317623802e-51	127	chr2L-12294755-12295254	P24
7.14346393031939e-56	3.5309532665461	0.422	0.042	5.48446586714201e-51	127	chr3R-25967820-25968319	P24
2.16897390760719e-55	1.94397745430148	0.614	0.18	1.6652514073045e-50	127	chr3R-7719913-7720412	P24
4.31907255004769e-55	1.4878866249362	0.687	0.291	3.31601114102461e-50	127	chr3R-24451003-24451502	P24
5.67503455469753e-55	1.78654122505242	0.611	0.199	4.35706452971458e-50	127	chr2R-12109604-12110103	P24
9.25597994699195e-55	2.04935650447122	0.535	0.148	7.10637116410254e-50	127	chrX-12626262-12626761	P24
1.25911749502223e-54	3.30947967313412	0.408	0.048	9.66700047978267e-50	127	chrX-14674448-14674947	P24
1.99187533614332e-54	1.67660161188284	0.653	0.231	1.52928220807739e-49	127	chr2R-11072454-11072953	P24
2.56005912113462e-54	1.94028809541118	0.662	0.198	1.96551099084232e-49	127	chr3R-22221097-22221596	P24
1.03779493291622e-53	3.7688692168092	0.375	0.03	7.96777437695758e-49	127	chr3R-20189370-20189869	P24
1.15050789637235e-53	2.68046925569092	0.557	0.099	8.83313942518838e-49	127	chr3L-17780970-17781469	P24
1.5532736666389e-53	1.9662439025086	0.616	0.176	1.19254139029868e-48	127	chr2R-9760337-9760836	P24
1.84898974056842e-53	2.35913155738846	0.53	0.116	1.41958036321881e-48	127	chr2R-14943903-14944402	P24
7.89892275534207e-53	2.9644502673286	0.46	0.068	6.06447693464143e-48	127	chrX-10643403-10643902	P24
9.14545045388395e-53	4.12628423424706	0.34	0.021	7.02151104047394e-48	127	chr3L-6895330-6895829	P24
2.18103645783675e-52	2.69632873593969	0.474	0.08	1.67451255086875e-47	127	chr3L-9544515-9545014	P24
2.26243156697677e-52	2.60042564562253	0.464	0.088	1.73700445986209e-47	127	chr2L-20488213-20488712	P24
3.69576523174401e-52	2.72066623030724	0.459	0.072	2.83746071432378e-47	127	chr3L-6910198-6910697	P24
3.75228754657914e-52	2.91943443638452	0.474	0.069	2.8808562867616e-47	127	chr2L-19275012-19275511	P24
2.05785147518853e-51	2.11365483320536	0.543	0.147	1.57993604859075e-46	127	chr2L-12253013-12253512	P24
2.58336931090514e-51	1.81189748492537	0.58	0.193	1.98340762214053e-46	127	chr2L-3925948-3926447	P24
3.60527779543174e-51	2.46842540706421	0.471	0.095	2.76798808022067e-46	127	chr3L-11357016-11357515	P24
8.83741318915055e-51	2.72833076440051	0.433	0.07	6.78501235010222e-46	127	chr2R-24233209-24233708	P24
1.6212887215543e-50	2.91456456808642	0.412	0.063	1.24476062886053e-45	127	chr2L-7264956-7265455	P24
3.2509898982652e-50	2.38322608655695	0.543	0.115	2.49598000429209e-45	127	chr3R-9963482-9963981	P24
7.05523823538102e-50	1.87614223372092	0.628	0.201	5.41672970759613e-45	127	chr3L-4374348-4374847	P24
1.58277043747477e-49	4.21882333047987	0.33	0.02	1.21518783107563e-44	127	chr2R-8303943-8304442	P24
3.18379782405602e-49	2.68145789489231	0.485	0.082	2.44439261739725e-44	127	chr3L-3391623-3392122	P24
5.28924473862694e-49	3.00140508360943	0.4	0.058	4.06087054052822e-44	127	chrX-6616826-6617325	P24
5.57956272592954e-49	2.72026687585387	0.425	0.071	4.28376507845967e-44	127	chrX-14080446-14080945	P24
6.52426086556304e-49	1.93848665496949	0.598	0.178	5.00906652214468e-44	127	chr2L-15580426-15580925	P24
7.69223066371885e-49	2.1094008987232	0.491	0.125	5.90578701437678e-44	127	chr2R-17331665-17332164	P24
1.55031230741392e-48	2.58185265376607	0.453	0.085	1.19026777714011e-43	127	chr2L-7366375-7366874	P24
1.72093218319709e-48	2.33177396004812	0.527	0.123	1.32126289297139e-43	127	chr2R-15908235-15908734	P24
2.09134158144525e-48	2.28626484119998	0.484	0.112	1.60564841257041e-43	127	chr2L-19889452-19889951	P24
3.06071857420291e-48	2.3129757418103	0.553	0.127	2.34989729253003e-43	127	chr3R-28067336-28067835	P24
3.6164859946367e-48	2.67144435764666	0.493	0.086	2.77659328724227e-43	127	chr2R-18662817-18663316	P24
3.95770833886967e-48	1.58823875983635	0.695	0.256	3.03857015425058e-43	127	chr2L-15580954-15581453	P24
4.12450165340359e-48	2.67326740802773	0.445	0.078	3.16662738941714e-43	127	chr3R-9833149-9833648	P24
1.35025525548879e-47	2.62852154770143	0.473	0.088	1.03667197495407e-42	127	chr3R-20900787-20901286	P24
1.53804149581611e-47	2.48537197588716	0.46	0.094	1.18084673882778e-42	127	chr2L-15833282-15833781	P24
2.10381896457468e-47	1.63161028156983	0.594	0.212	1.61522804824185e-42	127	chr3R-8506342-8506841	P24
2.13361637668898e-47	2.34855966193119	0.495	0.101	1.63810530936673e-42	127	chr3L-6911118-6911617	P24
2.22380181004175e-47	3.41023917643182	0.35	0.037	1.70734607767766e-42	127	chr3R-12043012-12043511	P24
2.80082624532517e-47	1.98173668154254	0.552	0.157	2.15036235811085e-42	127	chr2L-17570349-17570848	P24
3.7204591335101e-47	3.35116186518941	0.374	0.041	2.85641970434371e-42	127	chrX-5275726-5276225	P24
4.18733369337056e-47	2.08189104825007	0.546	0.144	3.21486731642218e-42	127	chr2L-13081054-13081553	P24
4.96184943502789e-47	1.68701635645408	0.66	0.234	3.80950952223701e-42	127	chr3R-29466821-29467320	P24
1.05836333816214e-46	1.53006219776308	0.685	0.279	8.12569036507363e-42	127	chr2L-14568612-14569111	P24
1.22358648666882e-46	2.1654739874576	0.567	0.147	9.39420761004852e-42	127	chr2L-7290252-7290751	P24
1.50845202083392e-46	2.47145246739219	0.493	0.103	1.15812912351545e-41	127	chr3R-13165180-13165679	P24
1.97183897260566e-46	3.25360457206318	0.374	0.044	1.51389908960772e-41	127	chrX-2769940-2770439	P24
2.03575859991731e-46	2.93259861735834	0.397	0.057	1.56297402267251e-41	127	chrX-4050569-4051068	P24
2.09390892289848e-46	1.42661547242692	0.707	0.295	1.60761951464454e-41	127	chr2R-5741801-5742300	P24
2.11126125878802e-46	2.01468939160543	0.493	0.134	1.62094194404709e-41	127	chr3R-7360666-7361165	P24
2.73033330957374e-46	2.99111090254895	0.378	0.052	2.09624070175833e-41	127	chr3R-18356679-18357178	P24
5.04791953973791e-46	3.30426642167001	0.307	0.034	3.87559070582918e-41	127	chrX-7597918-7598417	P24
5.43918586981135e-46	2.17587411558945	0.482	0.125	4.17598934340636e-41	127	chr2L-2940051-2940550	P24
7.03231686848099e-46	2.67597977677995	0.414	0.073	5.39913159894497e-41	127	chrX-903884-904383	P24
9.00037875801401e-46	1.98701492634529	0.487	0.138	6.91013079525283e-41	127	chr3R-28475394-28475893	P24
9.65029718413607e-46	1.75932126172748	0.553	0.175	7.40911216609231e-41	127	chr2L-9844562-9845061	P24
1.67605709063403e-45	2.83281890142221	0.378	0.059	1.28680959190519e-40	127	chr3L-13198979-13199478	P24
2.1549704792514e-45	1.79911943076386	0.564	0.177	1.65450013515005e-40	127	chr2R-10406321-10406820	P24
2.66790768326628e-45	1.68905011146368	0.609	0.202	2.04831280290452e-40	127	chr2L-16979976-16980475	P24
3.26651681635757e-45	1.96057828546695	0.519	0.152	2.50790095092669e-40	127	chr3R-14004001-14004500	P24
3.8641996060953e-45	2.38996386677551	0.516	0.11	2.96677788957573e-40	127	chr2L-14683231-14683730	P24
4.16225900840091e-45	1.46749132855443	0.676	0.28	3.19561597628988e-40	127	chr2L-7945313-7945812	P24
4.25421801743851e-45	2.29329477571061	0.474	0.108	3.26621842506859e-40	127	chr2L-20546199-20546698	P24
7.39042306150269e-45	1.97614782869553	0.535	0.154	5.67407120969931e-40	127	chr3R-31340421-31340920	P24
9.09962109009765e-45	2.55861359598781	0.47	0.089	6.98632508813337e-40	127	chrX-18723500-18723999	P24
1.4588659578562e-44	2.53882718831999	0.434	0.082	1.12005892780368e-39	127	chr3L-11373301-11373800	P24
2.115874279106e-44	1.45213173093779	0.685	0.286	1.62448363652642e-39	127	chr2R-17283851-17284350	P24
2.74874517648871e-44	1.98455547221847	0.564	0.157	2.11037659670097e-39	127	chr3R-28958723-28959222	P24
3.72279403790466e-44	2.81212407566753	0.485	0.077	2.85821235054168e-39	127	chrX-9922338-9922837	P24
4.00932543657374e-44	2.18752585915441	0.583	0.143	3.07819969718385e-39	127	chr3R-31639739-31640238	P24
4.33694601958442e-44	2.19492618086159	0.567	0.137	3.32973367599614e-39	127	chr3L-3395609-3396108	P24
4.83935807921288e-44	2.0647201773138	0.491	0.129	3.71546555889648e-39	127	chr2R-17988089-17988588	P24
6.40633919497938e-44	2.72076415832542	0.422	0.072	4.91853098033737e-39	127	chr3L-17312731-17313230	P24
8.14070819560259e-44	2.15748879073265	0.516	0.125	6.25011012425584e-39	127	chr2L-6166913-6167412	P24
9.28938069486287e-44	1.94695376671543	0.549	0.163	7.13201492228792e-39	127	chr3L-14421861-14422360	P24
1.55786118069589e-43	3.58282056971307	0.343	0.031	1.19606350009107e-38	127	chrX-7348036-7348535	P24
1.95431920524227e-43	1.41595903961913	0.681	0.289	1.50044811301681e-38	127	chr2L-958705-959204	P24
1.97053098143063e-43	2.59772015382235	0.436	0.08	1.51289486630318e-38	127	chr2L-15947809-15948308	P24
2.15038933855515e-43	1.63008574743644	0.623	0.239	1.6509829185691e-38	127	chr2L-14073471-14073970	P24
3.3300157975623e-43	2.73543514379602	0.403	0.064	2.55665292873643e-38	127	chrX-4429496-4429995	P24
4.14465974224277e-43	1.61370332952307	0.609	0.227	3.18210396370431e-38	127	chr3L-8220704-8221203	P24
4.53319859810002e-43	2.20334262638013	0.454	0.11	3.48040855567727e-38	127	chr2L-17836076-17836575	P24
7.71797634170481e-43	1.51510701038838	0.648	0.259	5.92555351610729e-38	127	chr3R-13506177-13506676	P24
8.07015313021933e-43	2.59926326982668	0.372	0.067	6.19594076725719e-38	127	chr2L-9094101-9094600	P24
8.18063137205282e-43	1.81662405599531	0.55	0.177	6.28076154220728e-38	127	chr2R-21938356-21938855	P24
8.21778276925327e-43	3.06009278529952	0.377	0.049	6.30928489892189e-38	127	chrX-5276315-5276814	P24
8.70932554675492e-43	2.73456016493597	0.402	0.068	6.68667178177655e-38	127	chr2L-2593110-2593609	P24
9.9056459543683e-43	2.36079432632534	0.476	0.099	7.6051587379258e-38	127	chr3L-13214538-13215037	P24
1.04172334383625e-42	2.86331742884139	0.381	0.058	7.99793514463717e-38	127	chr2R-23509318-23509817	P24
1.07547206866247e-42	3.06069727054323	0.383	0.05	8.25704435436297e-38	127	chr3R-8082121-8082620	P24
1.37721425161448e-42	2.14596316113578	0.512	0.129	1.05737001381953e-37	127	chr3L-13694188-13694687	P24
1.81314450791383e-42	2.15130003334169	0.572	0.144	1.39205982739592e-37	127	chr3L-14247986-14248485	P24
2.11615238521461e-42	2.12547651369094	0.519	0.132	1.62469715527237e-37	127	chr3L-4109499-4109998	P24
2.77570828556548e-42	1.84257285263367	0.583	0.19	2.13107779332575e-37	127	chr3R-15009741-15010240	P24
6.92539509113891e-42	1.61750391193226	0.648	0.23	5.31704133517281e-37	127	chr3R-8413686-8414185	P24
9.86318796004986e-42	2.4307769240962	0.411	0.085	7.57256118820788e-37	127	chr2L-10023263-10023762	P24
1.01908135129356e-41	1.66731445715846	0.577	0.204	7.82409898269143e-37	127	chrX-14422080-14422579	P24
1.18936879353765e-41	2.58885113369438	0.454	0.085	9.13149784926464e-37	127	chr3R-12528535-12529034	P24
1.2586693578776e-41	2.23215847966678	0.498	0.117	9.66355986204106e-37	127	chr3L-8879152-8879651	P24
1.63887733076022e-41	2.35012617887109	0.491	0.105	1.25826445946447e-36	127	chr3L-3530757-3531256	P24
1.89258821075823e-41	2.06365993351761	0.557	0.159	1.45305352469174e-36	127	chr3R-5430558-5431057	P24
2.08698801181243e-41	2.34115843131373	0.428	0.092	1.60230591594911e-36	127	chrX-14094612-14095111	P24
2.25987166743211e-41	2.26476122502359	0.488	0.114	1.73503907138768e-36	127	chrX-9389471-9389970	P24
2.35440572258548e-41	2.15108942854825	0.544	0.142	1.80761853757222e-36	127	chr2L-4860612-4861111	P24
2.46378505943069e-41	3.98835199346508	0.278	0.019	1.8915956172285e-36	127	chr2L-7754327-7754826	P24
2.84675164515336e-41	2.72731427307222	0.391	0.064	2.18562204308294e-36	127	chr2R-11716485-11716984	P24
3.17846958485581e-41	1.48725518685671	0.678	0.28	2.4403018084689e-36	127	chr3R-16564529-16565028	P24
3.61038490891286e-41	1.45656992633535	0.626	0.26	2.77190911766694e-36	127	chr3L-971507-972006	P24
4.82656496686946e-41	1.40290796928288	0.676	0.3	3.70564351896369e-36	127	chr3R-25791759-25792258	P24
6.29913854214044e-41	2.47644168589751	0.437	0.083	4.83622660711375e-36	127	chr3R-25377689-25378188	P24
7.73749422375555e-41	3.26957174304725	0.295	0.033	5.94053856523056e-36	127	chrX-5821163-5821662	P24
8.22999942584535e-41	2.96253917690402	0.315	0.046	6.31866435918702e-36	127	chr2R-21420049-21420548	P24
8.37231626680491e-41	2.02720845842638	0.507	0.138	6.42792953700214e-36	127	chr2R-15579233-15579732	P24
9.93137648921919e-41	1.49028807807177	0.643	0.277	7.62491361336292e-36	127	chr2R-14970696-14971195	P24
1.15318661113196e-40	1.81523336722997	0.558	0.167	8.85370552562674e-36	127	chr3R-13469013-13469512	P24
1.26029594489116e-40	2.94183832814486	0.388	0.058	9.67604814649635e-36	127	chr2L-18656414-18656913	P24
1.40869827293429e-40	2.32493017757968	0.516	0.12	1.08154218602803e-35	127	chrX-1563589-1564088	P24
1.58738925028688e-40	1.85766185580145	0.541	0.172	1.21873397080026e-35	127	chrX-7153734-7154233	P24
2.47191175535747e-40	2.26839088342516	0.425	0.093	1.89783496929325e-35	127	chrX-14079633-14080132	P24
2.96680545350592e-40	3.15114084610112	0.313	0.041	2.2777945549837e-35	127	chr3R-10980149-10980648	P24
4.18338708096788e-40	2.35766885008124	0.425	0.091	3.2118372652839e-35	127	chr3R-17266232-17266731	P24
5.30278052640556e-40	2.65175390413661	0.398	0.07	4.07126277695313e-35	127	chr3R-13469754-13470253	P24
6.90135964437852e-40	2.03409393368489	0.467	0.123	5.29858788056805e-35	127	chrX-7801777-7802276	P24
6.90911675530711e-40	2.19156788296263	0.496	0.118	5.30454348005458e-35	127	chr2R-22032991-22033490	P24
7.58969318508671e-40	2.29321194928426	0.46	0.101	5.82706283978217e-35	127	chr2L-16460717-16461216	P24
8.58131193204575e-40	3.22079187909342	0.361	0.042	6.58838804894744e-35	127	chr3R-8509724-8510223	P24
1.08494694785976e-39	1.62417010980886	0.55	0.201	8.32978868688808e-35	127	chr3R-31378318-31378817	P24
1.11253145577834e-39	2.33322296744122	0.471	0.101	8.5415715048838e-35	127	chr3R-27816634-27817133	P24
1.28870313935758e-39	2.40903939352346	0.443	0.088	9.89414722273172e-35	127	chr3R-31640259-31640758	P24
1.31340730893328e-39	2.5587537031011	0.381	0.073	1.00838159550661e-34	127	chr3L-9545958-9546457	P24
1.72362200263143e-39	1.90408626018687	0.521	0.153	1.32332802874031e-34	127	chr3L-13218164-13218663	P24
1.80725098524482e-39	1.67993884469602	0.567	0.203	1.38753501643156e-34	127	chr2R-7135729-7136228	P24
1.90252437002539e-39	2.1108159937677	0.453	0.111	1.46068211033069e-34	127	chr2L-1454990-1455489	P24
1.90464897504634e-39	1.26106285019056	0.709	0.35	1.46231329708157e-34	127	chr3R-31644192-31644691	P24
2.0729509513123e-39	2.20452205910434	0.481	0.114	1.59152882237953e-34	127	chr3R-8165956-8166455	P24
2.13297801249821e-39	3.31465770912813	0.296	0.033	1.63761519887563e-34	127	chr3R-24988973-24989472	P24
2.21570877947302e-39	1.74054172988951	0.482	0.153	1.70113257252821e-34	127	chr2R-8555964-8556463	P24
2.95586941833041e-39	1.63777601604344	0.589	0.21	2.26939830461736e-34	127	chr2R-15637863-15638362	P24
3.00004090753157e-39	2.31831135207518	0.44	0.096	2.30331140716644e-34	127	chr3L-7252722-7253221	P24
3.37303672730453e-39	1.38168526574127	0.628	0.271	2.58968267775532e-34	127	chr3R-24992160-24992659	P24
3.46625000567585e-39	1.27339459790972	0.691	0.339	2.66124810435769e-34	127	chr3L-3488257-3488756	P24
4.65149313240651e-39	3.06034515259959	0.346	0.047	3.57123036733642e-34	127	chr2L-13040140-13040639	P24
6.11396016453058e-39	2.83388077307954	0.353	0.054	4.69405405592e-34	127	chr3L-8634443-8634942	P24
1.13018222320968e-38	2.24308770131113	0.409	0.097	8.67708703691467e-34	127	chr3R-18761655-18762154	P24
1.38263980607574e-38	1.57123756956548	0.633	0.248	1.06153553751271e-33	127	chr3R-22260772-22261271	P24
2.08575552705131e-38	2.2143136218622	0.433	0.101	1.60135966344891e-33	127	chrX-13339569-13340068	P24
2.32940313605494e-38	1.95767014615102	0.464	0.132	1.78842255173754e-33	127	chr3L-3589992-3590491	P24
3.17754824997514e-38	1.49267404338249	0.629	0.249	2.43959444440092e-33	127	chrX-10171764-10172263	P24
3.77033850822551e-38	1.63131062286854	0.578	0.208	2.89471509307522e-33	127	chr3R-11481300-11481799	P24
4.07956954188643e-38	1.87206282566392	0.526	0.159	3.13213031147873e-33	127	chr2R-16928766-16929265	P24
4.19595669529624e-38	2.7485516865698	0.336	0.052	3.22148771238064e-33	127	chr2L-2258088-2258587	P24
4.21567482222544e-38	2.24714170551416	0.363	0.08	3.2366265015118e-33	127	chr2R-20066818-20067317	P24
4.67512268483002e-38	1.8540228476401	0.543	0.16	3.5893721925051e-33	127	chr2R-9759675-9760174	P24
5.6852691757486e-38	1.39832638582023	0.605	0.264	4.36492226237275e-33	127	chr2L-2073254-2073753	P24
6.78133484351582e-38	1.47719866776713	0.561	0.23	5.20643763945771e-33	127	chr3L-4611094-4611593	P24
7.51839421343581e-38	1.77200413503628	0.493	0.16	5.77232234130748e-33	127	chr2L-1303152-1303651	P24
7.93468014023948e-38	1.89227032432807	0.436	0.132	6.09193002447027e-33	127	chr3R-30467564-30468063	P24
8.17464316241886e-38	1.44699476856071	0.543	0.22	6.2761640343787e-33	127	chr2L-20468747-20469246	P24
9.06959255893682e-38	1.80231330512128	0.495	0.155	6.96327038304933e-33	127	chr2L-17884965-17885464	P24
1.14258100371542e-37	1.87124386773302	0.54	0.162	8.77227991412549e-33	127	chrX-4309803-4310302	P24
1.63207175827136e-37	1.8870577539643	0.513	0.146	1.25303941313042e-32	127	chr3R-13444561-13445060	P24
1.82068306403086e-37	2.37684742597093	0.386	0.08	1.39784762924033e-32	127	chr3R-9167718-9168217	P24
2.13159398538946e-37	1.76057146238611	0.513	0.175	1.63655259822262e-32	127	chr2R-14691920-14692419	P24
2.5237157265282e-37	1.93645759013562	0.428	0.128	1.93760798619929e-32	127	chr3L-3749986-3750485	P24
2.56342358882026e-37	2.25493060482252	0.499	0.122	1.96809409455264e-32	127	chr2L-3244031-3244530	P24
3.37226341728707e-37	1.40975107364628	0.662	0.292	2.58908896125632e-32	127	chr2R-19794865-19795364	P24
3.54962413616378e-37	2.28272609207896	0.457	0.103	2.72525942678111e-32	127	chr2R-8341880-8342379	P24
3.68945831257871e-37	2.63440443834391	0.374	0.067	2.83261851406543e-32	127	chr3R-8599554-8600053	P24
3.7522114649428e-37	2.31147389889085	0.42	0.091	2.88079787432448e-32	127	chrX-9388917-9389416	P24
5.99292085593707e-37	1.92408540030786	0.522	0.151	4.60112491635424e-32	127	chr3R-13130719-13131218	P24
6.48921065661759e-37	2.96200942183787	0.318	0.044	4.98215637372472e-32	127	chrX-17586668-17587167	P24
6.64408394660769e-37	1.56688141321621	0.547	0.209	5.10106189084752e-32	127	chr3L-2514866-2515365	P24
8.9276835461772e-37	2.86451493233582	0.335	0.05	6.85431831941301e-32	127	chr2L-12167590-12168089	P24
8.97527465713034e-37	2.00725849123746	0.447	0.12	6.89085687075839e-32	127	chr2R-9789670-9790169	P24
9.02707133653288e-37	1.13058494641807	0.687	0.34	6.93062428933649e-32	127	chr2L-10583814-10584313	P24
9.10528567746495e-37	1.56506771507634	0.544	0.202	6.99067413173049e-32	127	chr3R-25451576-25452075	P24
1.01403329341511e-36	1.75627789978759	0.553	0.182	7.78534201352385e-32	127	chr2L-6280008-6280507	P24
1.12441154566055e-36	3.21230413107004	0.34	0.042	8.63278208296342e-32	127	chr3R-28773849-28774348	P24
1.67577534545503e-36	1.22444820628761	0.647	0.318	1.28659327922656e-31	127	chr3R-11906267-11906766	P24
1.86384255144434e-36	2.70856242661074	0.346	0.058	1.43098375729691e-31	127	chr2L-11927035-11927534	P24
2.03723212674797e-36	1.8761556165595	0.474	0.139	1.56410533763202e-31	127	chr2L-7484523-7485022	P24
2.44128342410165e-36	2.10130456365831	0.412	0.11	1.87431976168828e-31	127	chr3R-9443207-9443706	P24
2.71932565034506e-36	1.93748901332199	0.522	0.155	2.08778946130892e-31	127	chr3R-24074919-24075418	P24
2.92051064241443e-36	2.55341239605864	0.361	0.067	2.24225125082011e-31	127	chrX-16431176-16431675	P24
3.65513296974694e-36	2.28891759381045	0.434	0.098	2.80626488885291e-31	127	chr2R-23336742-23337241	P24
4.05338090487235e-36	2.35576187331075	0.378	0.079	3.1120237235248e-31	127	chrX-713465-713964	P24
4.14573531465076e-36	2.37017845335899	0.447	0.093	3.18292974517627e-31	127	chr3R-20900128-20900627	P24
5.58467251047813e-36	1.44372638392606	0.637	0.263	4.28768816664469e-31	127	chr3L-7039263-7039762	P24
5.74437640857056e-36	2.52699131655973	0.353	0.066	4.41030243144414e-31	127	chr3R-5904377-5904876	P24
6.71044172299819e-36	2.25614082853094	0.457	0.106	5.15200873724909e-31	127	chrX-18722988-18723487	P24
6.73247934610615e-36	3.33363977070102	0.31	0.034	5.16892834276646e-31	127	chr3R-28181714-28182213	P24
7.32078166941766e-36	2.35151231415809	0.394	0.09	5.6206033345121e-31	127	chr3R-22653862-22654361	P24
8.15177471047634e-36	2.51958290174824	0.457	0.089	6.25860655171532e-31	127	chr2L-6272183-6272682	P24
8.53176326178096e-36	2.06189174249631	0.448	0.116	6.55034656186495e-31	127	chrX-20588143-20588642	P24
9.16680038668982e-36	3.13960059255568	0.318	0.039	7.03790266488497e-31	127	chrX-12626839-12627338	P24
1.50156997221735e-35	1.4822958565348	0.637	0.25	1.15284536186959e-30	127	chr2R-15804575-15805074	P24
2.30495515467696e-35	2.02326784728822	0.411	0.112	1.76965236955479e-30	127	chr3L-14265295-14265794	P24
2.85322610250909e-35	1.44733957285155	0.572	0.231	2.19059287246238e-30	127	chr3R-26761754-26762253	P24
3.37358037325444e-35	3.73210752565966	0.251	0.021	2.59010006736983e-30	127	chr3L-6871015-6871514	P24
3.42275255022244e-35	1.1752943813214	0.707	0.364	2.62785249795878e-30	127	chr2R-13578610-13579109	P24
3.73536700026763e-35	2.32162948505767	0.412	0.095	2.86786536812548e-30	127	chrX-662888-663387	P24
4.40880024984175e-35	2.19610525526286	0.46	0.114	3.3849004798185e-30	127	chrX-18182977-18183476	P24
4.63724217169777e-35	2.30935612517165	0.403	0.089	3.56028904974268e-30	127	chr3R-5130113-5130612	P24
4.86489805967419e-35	1.33288984516699	0.671	0.289	3.73507413429546e-30	127	chr2L-2641124-2641623	P24
5.07149012640797e-35	2.19097307302745	0.391	0.096	3.89368725945099e-30	127	chr2L-19845763-19846262	P24
5.49660599575223e-35	1.40370735192206	0.664	0.287	4.22007421929873e-30	127	chr2L-19880498-19880997	P24
5.9330787231285e-35	1.479093095072	0.651	0.268	4.55518052046913e-30	127	chr2R-10668618-10669117	P24
5.93452668182854e-35	1.80248284311353	0.527	0.162	4.55629220524068e-30	127	chr2R-23306306-23306805	P24
7.31912589029645e-35	1.73315876190791	0.484	0.161	5.619332093534e-30	127	chrX-19431176-19431675	P24
7.58568598616752e-35	3.48241018841593	0.265	0.026	5.82398627273997e-30	127	chr2L-17895864-17896363	P24
9.16834398070215e-35	2.17375177341709	0.412	0.103	7.03908777462388e-30	127	chr3R-12059273-12059772	P24
1.19331189982804e-34	1.51791005510971	0.586	0.225	9.16177144211975e-30	127	chr3R-26826057-26826556	P24
1.61821713912915e-34	1.53082733717812	0.578	0.224	1.24240239073779e-29	127	chr2R-14581602-14582101	P24
1.63515885480308e-34	2.63090086838333	0.341	0.061	1.25540956236361e-29	127	chr3L-8248052-8248551	P24
1.74999927084775e-34	2.21095718214657	0.357	0.085	1.34357944018606e-29	127	chr3L-6836225-6836724	P24
1.9262597569004e-34	1.94930858540684	0.482	0.135	1.47890519095785e-29	127	chrX-18994389-18994888	P24
2.03822638635217e-34	2.07609656733244	0.394	0.101	1.56486869038574e-29	127	chr3L-13203759-13204258	P24
2.25367185416406e-34	1.42163918975576	0.552	0.229	1.730279102753e-29	127	chr3R-28934992-28935491	P24
2.92390584963446e-34	1.6344479175697	0.617	0.217	2.24485795511536e-29	127	chr3L-13217656-13218155	P24
4.12821351620723e-34	2.84656985254821	0.36	0.057	3.16947720920327e-29	127	chr3L-11179560-11180059	P24
5.4273787441356e-34	1.92296728003307	0.467	0.139	4.16692430459755e-29	127	chr3R-6613697-6614196	P24
6.23915519755025e-34	2.17801683260855	0.395	0.094	4.79017379447118e-29	127	chr3R-29607430-29607929	P24
6.2801010149043e-34	1.71964749391118	0.541	0.191	4.82161035520293e-29	127	chr3R-8077181-8077680	P24
7.0345413484848e-34	3.27950867857593	0.285	0.03	5.40083946571269e-29	127	chr3L-6902938-6903437	P24
7.54590996674532e-34	1.38565630488425	0.567	0.243	5.79344783606839e-29	127	chr2L-12904342-12904841	P24
8.68453200227261e-34	1.92370284224203	0.479	0.141	6.66763629006482e-29	127	chr3L-21767190-21767689	P24
1.04459905558357e-33	1.28906419557976	0.679	0.313	8.02001370914842e-29	127	chr2R-13576469-13576968	P24
1.14124429464302e-33	1.1780412840076	0.639	0.314	8.76201719655127e-29	127	chr3R-28703206-28703705	P24
1.65327850421335e-33	2.34216068335218	0.405	0.088	1.26932110439484e-28	127	chr2L-11675205-11675704	P24
1.955214701309e-33	1.42305982108547	0.541	0.218	1.501135639077e-28	127	chr3R-7604953-7605452	P24
2.04659328718388e-33	2.68643481848363	0.313	0.057	1.5712924621683e-28	127	chr2L-14570955-14571454	P24
2.26412705470095e-33	1.80808857495426	0.47	0.144	1.7383061875172e-28	127	chr2L-15948313-15948812	P24
2.30271294323603e-33	2.25714024111692	0.383	0.086	1.7679308892989e-28	127	chr3R-17266811-17267310	P24
2.32894192716505e-33	1.7943531090475	0.478	0.16	1.78806845400024e-28	127	chr2L-13033299-13033798	P24
3.29100162279205e-33	2.29530426212131	0.378	0.086	2.52669940591482e-28	127	chr3L-5265155-5265654	P24
3.53616121543149e-33	2.34071150873864	0.403	0.09	2.71492313475968e-28	127	chr3R-8580966-8581465	P24
3.96308508421504e-33	2.70323878473578	0.352	0.058	3.04269820425694e-28	127	chr2R-23509827-23510326	P24
4.33524285733157e-33	1.99604717074065	0.457	0.123	3.32842605614489e-28	127	chr2R-6849140-6849639	P24
5.16075394690569e-33	1.64975641354725	0.505	0.17	3.96222045027631e-28	127	chr3L-11309917-11310416	P24
5.37295276557959e-33	1.22585910726381	0.583	0.261	4.12513821530139e-28	127	chr3R-28662052-28662551	P24
5.45152840591099e-33	1.6025950561161	0.51	0.188	4.18546544892222e-28	127	chr2R-15578683-15579182	P24
6.32214601750338e-33	1.52329691358185	0.558	0.225	4.8538908263984e-28	127	chr2R-24242168-24242667	P24
6.35429529428826e-33	1.77210124092633	0.51	0.169	4.87857375514275e-28	127	chr3R-14337569-14338068	P24
6.49769713844317e-33	1.74291497728989	0.512	0.174	4.98867195501113e-28	127	chr3L-1010730-1011229	P24
7.50997606388012e-33	1.72419130877298	0.468	0.154	5.7658592228046e-28	127	chr3R-5433461-5433960	P24
7.62788021277503e-33	2.77111565847794	0.353	0.057	5.85638131216015e-28	127	chr3R-23625068-23625567	P24
9.96723321104948e-33	1.74641673800188	0.46	0.153	7.65244297011535e-28	127	chr2L-15585656-15586155	P24
1.07081315774756e-32	2.45166268660796	0.321	0.066	8.22127509992264e-28	127	chr3L-13280369-13280868	P24
1.24512027367356e-32	2.72597230907035	0.349	0.057	9.55953541315614e-28	127	chrX-4049820-4050319	P24
1.56783987908008e-32	1.04902639326351	0.684	0.381	1.20372474556252e-27	127	chr2L-7929618-7930117	P24
1.68884680007478e-32	2.22493458225298	0.358	0.084	1.29662901922541e-27	127	chrX-20369844-20370343	P24
1.90272129038172e-32	1.77380583176265	0.485	0.156	1.46083329790347e-27	127	chr2R-12693246-12693745	P24
2.55725017624126e-32	2.75700951869995	0.389	0.063	1.96335439531099e-27	127	chrX-20601442-20601941	P24
2.60891570593178e-32	3.42025903592769	0.274	0.029	2.00302112238619e-27	127	chr2R-20409057-20409556	P24
2.76854793360529e-32	1.57213616316542	0.563	0.21	2.1255803615048e-27	127	chr3L-15421345-15421844	P24
3.30891145571728e-32	2.27010231844376	0.397	0.091	2.5404498592415e-27	127	chr3R-8489924-8490423	P24
3.35181479168495e-32	1.15469344391581	0.65	0.322	2.57338932446403e-27	127	chr2L-2901523-2902022	P24
3.89409033136863e-32	1.48811780379695	0.464	0.198	2.98972679281158e-27	127	chrX-6080503-6081002	P24
4.05539298177973e-32	1.58255987658515	0.522	0.187	3.1135685156912e-27	127	chr2R-17331036-17331535	P24
5.05494462200295e-32	1.30316293842118	0.597	0.265	3.88098428298899e-27	127	chr2R-23198800-23199299	P24
5.65073145944314e-32	1.30081450769246	0.645	0.296	4.33840558530207e-27	127	chr3L-1279447-1279946	P24
6.49000475313935e-32	3.03077738361589	0.304	0.042	4.98276604927027e-27	127	chr2R-23590009-23590508	P24
9.09976644343927e-32	2.09530444671201	0.357	0.086	6.98643668461494e-27	127	chr3L-12565087-12565586	P24
1.36366487314428e-31	2.37020221005735	0.402	0.082	1.04696734300525e-26	127	chr3R-27455853-27456352	P24
1.4238488867373e-31	2.57055227043938	0.352	0.062	1.09317422128143e-26	127	chr3L-13693617-13694116	P24
1.48547412728265e-31	2.32781936950794	0.378	0.079	1.14048761596253e-26	127	chr3R-9962851-9963350	P24
1.55950267578577e-31	1.33140063809227	0.529	0.236	1.19732377436129e-26	127	chr3R-27620345-27620844	P24
1.60044992095223e-31	1.90729155575993	0.395	0.114	1.22876143131028e-26	127	chr3L-5280185-5280684	P24
2.44382106571985e-31	2.21675597553259	0.344	0.079	1.87626806141707e-26	127	chrX-2529317-2529816	P24
2.70630097211058e-31	1.69456757506734	0.502	0.172	2.07778963434762e-26	127	chrX-19428936-19429435	P24
3.34808125541762e-31	1.58363596848342	0.467	0.173	2.57052286465943e-26	127	chr3R-20518689-20519188	P24
4.60674629000636e-31	2.07945534960705	0.341	0.09	3.53687553161528e-26	127	chr3R-19631040-19631539	P24
4.77302793457138e-31	1.79703823812075	0.485	0.152	3.66453992704652e-26	127	chr3R-6068227-6068726	P24
5.23916872931499e-31	1.39392599231507	0.546	0.237	4.02242418361888e-26	127	chr2L-9090346-9090845	P24
5.34024657099403e-31	1.92513111582414	0.478	0.141	4.10002770734638e-26	127	chr2L-2070406-2070905	P24
6.32652931642206e-31	1.15003035860807	0.705	0.367	4.8572561479762e-26	127	chr2L-5671398-5671897	P24
6.73718363074831e-31	2.85130192455559	0.324	0.049	5.17254010434332e-26	127	chr3R-31001987-31002486	P24
7.41795111235299e-31	1.87816248157573	0.433	0.132	5.69520614602014e-26	127	chr3R-11726875-11727374	P24
7.77533832385671e-31	1.22940156410786	0.602	0.277	5.96959375152423e-26	127	chr3L-8208773-8209272	P24
8.51628281241718e-31	2.65455378855388	0.363	0.062	6.53846129206141e-26	127	chr3R-13848677-13849176	P24
9.99773124142922e-31	2.54840610533729	0.369	0.069	7.6758581379197e-26	127	chr3L-17781683-17782182	P24
1.06357874778981e-30	2.93305024381132	0.315	0.043	8.16573219403101e-26	127	chr3L-11393090-11393589	P24
1.1684196175024e-30	1.50580097892306	0.532	0.206	8.97065845533639e-26	127	chr3L-8211008-8211507	P24
1.26721239287101e-30	1.98260374590547	0.4	0.109	9.72914986750645e-26	127	chr2L-11087690-11088189	P24
1.31826973362978e-30	1.63411727259163	0.529	0.186	1.0121147706916e-25	127	chr3L-22583497-22583996	P24
1.34803700335899e-30	1.09175840404799	0.603	0.296	1.0349688896989e-25	127	chr2L-20591616-20592115	P24
1.39149796596606e-30	1.99106371473385	0.544	0.145	1.06833647835011e-25	127	chr3L-14289203-14289702	P24
1.62215830411223e-30	2.92171754897841	0.273	0.041	1.2454282595652e-25	127	chr2L-4779731-4780230	P24
1.62356452357294e-30	1.54371835732115	0.515	0.198	1.24650789861836e-25	127	chrX-1797809-1798308	P24
1.66270463665768e-30	1.66841501373481	0.47	0.164	1.2765581118403e-25	127	chr3L-22328948-22329447	P24
1.9878587190131e-30	2.36876912562539	0.335	0.072	1.5261984101095e-25	127	chr3L-12565627-12566126	P24
2.04868673821e-30	1.26806442938727	0.572	0.262	1.57289973012811e-25	127	chr3L-22346652-22347151	P24
2.11283078001349e-30	1.19598867123459	0.588	0.272	1.62214695966315e-25	127	chr3L-1183215-1183714	P24
2.13575879986714e-30	1.46073181897057	0.549	0.209	1.639750176186e-25	127	chr2R-23516455-23516954	P24
2.31449458731839e-30	2.82797378691829	0.29	0.046	1.77697636435957e-25	127	chr3L-1184278-1184777	P24
2.42668065006443e-30	2.09853975027425	0.436	0.12	1.86310833589347e-25	127	chr2L-4237615-4238114	P24
2.61484331714971e-30	1.85174977644125	0.352	0.103	2.00757210517486e-25	127	chr2R-24646735-24647234	P24
2.83386014679519e-30	1.13218458900307	0.636	0.32	2.17572446630348e-25	127	chr3L-13066533-13067032	P24
2.88171939234263e-30	1.23799127980867	0.616	0.287	2.21246888066498e-25	127	chr2L-7282434-7282933	P24
3.20951076311603e-30	1.54758648516512	0.491	0.191	2.46413398348997e-25	127	chr3L-21903619-21904118	P24
3.46722259849863e-30	2.41969278226761	0.299	0.062	2.66199482222331e-25	127	chrX-20278994-20279493	P24
3.73145621158598e-30	1.61874109484013	0.516	0.192	2.86486282100725e-25	127	chr3R-19980726-19981225	P24
3.87373419519131e-30	1.30846421798472	0.569	0.256	2.97409816570008e-25	127	chr2R-15084480-15084979	P24
3.92876764233802e-30	1.69010195786197	0.49	0.172	3.01635064508144e-25	127	chr2R-15633240-15633739	P24
4.03954048542488e-30	1.88813977973588	0.443	0.131	3.10139760308981e-25	127	chr3L-2682045-2682544	P24
4.3548943520388e-30	2.71611106301249	0.309	0.052	3.34351368772131e-25	127	chrX-16991772-16992271	P24
4.64374630598781e-30	1.34081074494381	0.512	0.221	3.5652826638852e-25	127	chr2L-2920742-2921241	P24
5.11135365954819e-30	1.81730223734708	0.436	0.137	3.92429288565472e-25	127	chr3R-21790353-21790852	P24
7.14675400198299e-30	1.36163948981913	0.586	0.256	5.48699185256246e-25	127	chr2R-8769860-8770359	P24
7.46185829609695e-30	2.53562369400723	0.324	0.063	5.72891632541139e-25	127	chr2L-19913797-19914296	P24
8.04713944773918e-30	2.13665484644245	0.375	0.095	6.17827178239623e-25	127	chr3L-20289250-20289749	P24
9.92101718141139e-30	1.29894434866672	0.567	0.249	7.61696015120041e-25	127	chr2R-24893041-24893540	P24
1.0460066345119e-29	1.3372971988503	0.633	0.286	8.03082053712854e-25	127	chr3R-18710681-18711180	P24
1.21891596027504e-29	1.36338697937903	0.552	0.236	9.35834917660761e-25	127	chrX-1797238-1797737	P24
1.29765321695753e-29	2.24841230220297	0.327	0.073	9.96286233851314e-25	127	chr3R-30643431-30643930	P24
1.43446964273494e-29	1.16709202412389	0.636	0.314	1.10132841290618e-24	127	chr3R-5190150-5190649	P24
1.52188293819812e-29	1.72289938809932	0.412	0.137	1.16844084463099e-24	127	chr3R-27809307-27809806	P24
1.64510511185415e-29	1.65096610093979	0.468	0.164	1.26304590067714e-24	127	chr2R-23198266-23198765	P24
1.7739986279398e-29	2.09823599799513	0.346	0.086	1.36200518658706e-24	127	chr3R-12527293-12527792	P24
2.05990578182991e-29	1.95189589788942	0.451	0.129	1.58151326305773e-24	127	chr3L-10286502-10287001	P24
2.23560097016489e-29	2.58623860729865	0.312	0.057	1.7164050008538e-24	127	chr3R-28959259-28959758	P24
2.23711634125733e-29	2.21423111527013	0.324	0.078	1.71756844216373e-24	127	chr2R-8175486-8175985	P24
2.88584831711778e-29	3.26129284930812	0.234	0.027	2.21563890395034e-24	127	chr2R-20095917-20096416	P24
3.06448259880142e-29	1.73216588733152	0.507	0.162	2.35278716005578e-24	127	chr2L-8745160-8745659	P24
3.20180956775248e-29	2.40185030399638	0.336	0.075	2.45822131373765e-24	127	chr2L-8657392-8657891	P24
3.41937695347069e-29	1.76592444479374	0.447	0.142	2.62526084979666e-24	127	chr3R-5429775-5430274	P24
3.463407884114e-29	1.45514168746449	0.515	0.211	2.65906603710736e-24	127	chr3L-10198745-10199244	P24
3.60349230826849e-29	2.15011060809353	0.381	0.093	2.76661725459622e-24	127	chr3R-24465586-24466085	P24
4.35270307904432e-29	1.59292938676138	0.408	0.143	3.34183131596707e-24	127	chrX-905277-905776	P24
5.88541154049525e-29	2.32880110866849	0.374	0.081	4.51858356433063e-24	127	chr2L-7565437-7565936	P24
5.88796754487042e-29	1.62997626926265	0.436	0.159	4.52054596224971e-24	127	chr2R-24280627-24281126	P24
6.34328830308598e-29	1.67030718193858	0.45	0.157	4.87012302757729e-24	127	chrX-18341176-18341675	P24
7.76824397240128e-29	2.03286150867548	0.397	0.108	5.96414699225081e-24	127	chr3L-13459664-13460163	P24
8.17071492371707e-29	2.70552811359338	0.27	0.046	6.27314808983301e-24	127	chrX-14959635-14960134	P24
8.20615025167035e-29	1.64066634402512	0.445	0.153	6.30035391722243e-24	127	chrX-20348466-20348965	P24
8.70603065813756e-29	1.84270690930404	0.293	0.085	6.6841420980917e-24	127	chr2R-9334330-9334829	P24
9.16785201236715e-29	1.06219396843091	0.662	0.335	7.038710061015e-24	127	chr2L-17091491-17091990	P24
9.21696440081846e-29	2.03811089271133	0.409	0.108	7.07641658837238e-24	127	chr3R-22652169-22652668	P24
1.08918409017774e-28	2.04047725923018	0.372	0.1	8.36231977074858e-24	127	chr3R-23546494-23546993	P24
1.09339202351349e-28	2.68607957456194	0.309	0.051	8.39462659972715e-24	127	chr3L-13897566-13898065	P24
1.1388641470743e-28	2.94745555868351	0.276	0.04	8.74374337557768e-24	127	chr2R-6054521-6055020	P24
1.55594477941335e-28	1.78920394659698	0.367	0.12	1.1945921638424e-23	127	chr2R-7885326-7885825	P24
1.55870600848205e-28	1.72317506559524	0.468	0.155	1.19671212507218e-23	127	chr3R-20995912-20996411	P24
1.69514790895407e-28	1.68920270267078	0.411	0.135	1.30146675857858e-23	127	chrX-12084126-12084625	P24
1.8232931378692e-28	1.22883159434087	0.682	0.323	1.39985153953046e-23	127	chr2R-13577557-13578056	P24
1.93829755461973e-28	1.34355324371511	0.569	0.243	1.48814733053484e-23	127	chr2L-3737145-3737644	P24
2.91309772219059e-28	2.25196546847903	0.416	0.09	2.23655990718905e-23	127	chrX-12622211-12622710	P24
2.94495255568091e-28	2.21038717448974	0.369	0.087	2.26101677414957e-23	127	chr2R-9323898-9324397	P24
2.99741547812271e-28	1.43300179607075	0.408	0.166	2.30129570748349e-23	127	chr3L-22342279-22342778	P24
3.09626717866202e-28	1.71607440392646	0.474	0.153	2.37719008908955e-23	127	chr3L-13217142-13217641	P24
3.41580425180084e-28	2.01920963706309	0.349	0.095	2.62251787236262e-23	127	chr3L-5008164-5008663	P24
4.31354668548007e-28	2.93260136867955	0.245	0.035	3.31176860324418e-23	127	chr2L-17837123-17837622	P24
4.83031250368545e-28	2.48082422981326	0.298	0.059	3.70852072782954e-23	127	chrX-9813873-9814372	P24
5.16572013882566e-28	1.35280431342537	0.513	0.219	3.96603329378479e-23	127	chr3L-17218990-17219489	P24
5.38768170888488e-28	1.71325020933888	0.529	0.177	4.13644650881345e-23	127	chr2R-17225058-17225557	P24
6.21779841647021e-28	1.68747714539914	0.394	0.127	4.77377691222917e-23	127	chr3L-11310926-11311425	P24
6.32293309386023e-28	2.14171107190284	0.327	0.079	4.85449511214213e-23	127	chr2R-21422487-21422986	P24
6.79219801045142e-28	1.36980376154815	0.566	0.243	5.21477794450418e-23	127	chr2R-14580655-14581154	P24
8.33337657935865e-28	1.63677807213069	0.408	0.138	6.3980332025684e-23	127	chr3L-22398470-22398969	P24
9.28474683060842e-28	1.41986198299473	0.572	0.24	7.12845722666792e-23	127	chr2R-22214009-22214508	P24
9.35941171291419e-28	1.54553256332007	0.423	0.154	7.185781936707e-23	127	chrX-4234323-4234822	P24
9.58043169341899e-28	2.20112197566941	0.343	0.081	7.35547223693937e-23	127	chr3L-20761552-20762051	P24
9.67877290647527e-28	1.06838445213281	0.656	0.362	7.43097468667546e-23	127	chr2R-6149805-6150304	P24
1.02240749161819e-27	1.14824120532198	0.592	0.296	7.84963575764781e-23	127	chr3L-7055834-7056333	P24
1.02528578351947e-27	1.7495796121862	0.448	0.146	7.87173413154908e-23	127	chrX-8325090-8325589	P24
1.09821845606212e-27	2.95233714958606	0.24	0.034	8.4316820182625e-23	127	chr3R-28012902-28013401	P24
1.30945475119493e-27	1.64153649000169	0.426	0.144	1.00534697977742e-22	127	chr3L-20987596-20988095	P24
1.43165736288656e-27	2.98296327251069	0.217	0.03	1.09916925692978e-22	127	chr2R-13683688-13684187	P24
1.70788552638331e-27	1.22832486893103	0.645	0.328	1.31124619173605e-22	127	chr2R-13704439-13704938	P24
2.23276415372263e-27	1.35470173979033	0.493	0.203	1.71422700666209e-22	127	chr3R-17290882-17291381	P24
2.87436406451806e-27	2.47805246580431	0.237	0.045	2.20682175417438e-22	127	chrX-20589053-20589552	P24
3.11961888483667e-27	2.35733541805288	0.332	0.075	2.3951185950222e-22	127	chr3L-2816644-2817143	P24
3.12266428879357e-27	2.32134747237561	0.315	0.07	2.39745673436415e-22	127	chr2R-14971858-14972357	P24
3.12775404777826e-27	2.52379207840307	0.243	0.045	2.40136444772224e-22	127	chrX-12625724-12626223	P24
4.12460333835096e-27	2.19797836194761	0.358	0.083	3.16670545905233e-22	127	chr3L-3395046-3395545	P24
4.62867355177106e-27	1.13525030995129	0.626	0.323	3.55371040610775e-22	127	chr2R-15099932-15100431	P24
4.85882864926237e-27	1.38304723781308	0.429	0.179	3.73041428375768e-22	127	chr3L-20757475-20757974	P24
5.39099619089318e-27	1.00697080985143	0.685	0.382	4.13899123552015e-22	127	chr3R-5907491-5907990	P24
5.85498440869948e-27	1.68815309333101	0.462	0.144	4.49522282962311e-22	127	chr2L-8744636-8745135	P24
6.34925037289818e-27	1.23835828662265	0.535	0.239	4.8747004662963e-22	127	chr3L-1682773-1683272	P24
6.75461402602181e-27	1.31416622626078	0.532	0.236	5.1859224646185e-22	127	chr3L-21211556-21212055	P24
7.08465580434358e-27	1.44614568538599	0.45	0.182	5.43931534034283e-22	127	chrX-11239724-11240223	P24
7.80606278053256e-27	2.131899157167	0.397	0.101	5.99318276038168e-22	127	chr3L-10068605-10069104	P24
8.39393716104388e-27	1.82609301944865	0.434	0.136	6.44452919476305e-22	127	chr2L-4856335-4856834	P24
8.53859760227527e-27	1.19884511208919	0.608	0.307	6.55559369512286e-22	127	chr2L-1031750-1032249	P24
9.43001637949418e-27	1.43392081810671	0.474	0.194	7.23998937552045e-22	127	chr3R-11057837-11058336	P24
9.66718603871433e-27	1.81561283423548	0.378	0.114	7.42207875308331e-22	127	chrX-2533975-2534474	P24
1.00274226093783e-26	2.12061886438722	0.335	0.088	7.6986539825763e-22	127	chr2R-22766010-22766509	P24
1.27108128702748e-26	2.449290923547	0.302	0.061	9.75885368928217e-22	127	chr2L-3140993-3141492	P24
1.29581542057562e-26	1.79064700831366	0.347	0.107	9.94875247301142e-22	127	chr2L-1328158-1328657	P24
1.46574890883648e-26	1.81818362826503	0.443	0.139	1.1253433822483e-21	127	chr2L-14570109-14570608	P24
1.4879270531321e-26	1.96385830938487	0.315	0.089	1.1423708743127e-21	127	chrX-12057516-12058015	P24
1.55024955808296e-26	1.25263817583753	0.591	0.277	1.19021960071378e-21	127	chr3R-6137373-6137872	P24
1.58039899228624e-26	1.67458758545559	0.398	0.135	1.21336713031768e-21	127	chr3R-22663584-22664083	P24
1.73447516542046e-26	2.90239344032076	0.264	0.04	1.33166065300321e-21	127	chr3R-22268780-22269279	P24
1.92319270593894e-26	1.13763777355049	0.602	0.3	1.47655043191168e-21	127	chr3L-13800594-13801093	P24
2.07399338275994e-26	1.4688617044964	0.526	0.199	1.59232915954777e-21	127	chr2R-19853791-19854290	P24
2.13716537048367e-26	2.49419546351724	0.274	0.049	1.64083008484254e-21	127	chr3L-20943990-20944489	P24
2.32448893078936e-26	2.7981771674529	0.282	0.044	1.78464962150284e-21	127	chr3L-3392130-3392629	P24
2.38767446810964e-26	1.75735093979066	0.391	0.121	1.83316094963586e-21	127	chr2L-10022496-10022995	P24
2.4804713900796e-26	1.69752248263021	0.512	0.168	1.90440671444751e-21	127	chr3R-31003818-31004317	P24
2.70725746472837e-26	1.40376609761793	0.443	0.184	2.07852399111986e-21	127	chr3L-21900800-21901299	P24
2.98733963884607e-26	1.69424658633084	0.412	0.142	2.29355988112046e-21	127	chr3L-4935631-4936130	P24
3.00648502795609e-26	2.10551265042922	0.408	0.105	2.30825894506357e-21	127	chr3R-9185711-9186210	P24
3.19853839471783e-26	2.22973073692129	0.268	0.062	2.45570983792856e-21	127	chr2R-7067992-7068491	P24
4.33620406624603e-26	1.99050845131923	0.374	0.1	3.32916403390105e-21	127	chrX-5218616-5219115	P24
4.69334337984465e-26	1.02947741209424	0.583	0.313	3.60336131330953e-21	127	chr3R-12195865-12196364	P24
5.33584698668148e-26	2.66776513490573	0.265	0.046	4.09664988249457e-21	127	chr2L-9466686-9467185	P24
6.09135892546723e-26	1.07717351225835	0.636	0.34	4.67670172861672e-21	127	chr2R-17316373-17316872	P24
6.87464934404411e-26	1.86808265333902	0.389	0.117	5.2780807803833e-21	127	chr2R-13579595-13580094	P24
7.05036637229573e-26	1.49205188369486	0.459	0.178	5.41298928599377e-21	127	chr3R-14994882-14995381	P24
7.90002691790497e-26	1.4841487670466	0.53	0.208	6.06532466649072e-21	127	chr2L-3914820-3915319	P24
8.41523818803409e-26	2.21067078964727	0.333	0.076	6.46088327124505e-21	127	chr3L-5981766-5982265	P24
8.57018342542008e-26	1.61621733942078	0.429	0.153	6.57984402670052e-21	127	chr3L-19959443-19959942	P24
8.7063592648498e-26	3.4377388494115	0.178	0.018	6.68439438918108e-21	127	chr3L-6886718-6887217	P24
8.79256902105205e-26	1.63047460377563	0.363	0.124	6.75058279160292e-21	127	chr2L-14569538-14570037	P24
9.20580711177005e-26	1.17259687736206	0.588	0.285	7.06785046813257e-21	127	chr2L-9828539-9829038	P24
9.36447932215284e-26	1.49267978477448	0.468	0.177	7.18967264437606e-21	127	chr2L-1828061-1828560	P24
9.50973514321285e-26	1.79213194354886	0.378	0.115	7.3011942535531e-21	127	chrX-12344927-12345426	P24
1.19183152974195e-25	1.49816562699415	0.561	0.213	9.15040575274678e-21	127	chr2L-20240611-20241110	P24
1.2561094932694e-25	1.76123156332374	0.448	0.146	9.64390624552512e-21	127	chr2L-3980927-3981426	P24
1.44724042882504e-25	1.07898287826528	0.577	0.298	1.11113331163471e-20	127	chr3L-15275657-15276156	P24
1.56757780580252e-25	1.87647313025357	0.369	0.11	1.20352353618294e-20	127	chr2R-20100752-20101251	P24
1.61065450327639e-25	1.57700286882079	0.459	0.17	1.23659610143548e-20	127	chr3L-10578964-10579463	P24
1.72058552789022e-25	1.76686650247925	0.357	0.113	1.320996744893e-20	127	chr3R-12945042-12945541	P24
1.83229583667394e-25	2.50780643162058	0.239	0.046	1.40676345156479e-20	127	chr3R-8081064-8081563	P24
1.99845968195522e-25	1.17393409921264	0.561	0.27	1.53433740541794e-20	127	chr3R-5925860-5926359	P24
2.13023914982258e-25	1.66762047898973	0.448	0.157	1.63551240966778e-20	127	chr2R-20507287-20507786	P24
2.23274169608909e-25	1.92507858886768	0.378	0.105	1.71420976458936e-20	127	chr3L-2407919-2408418	P24
2.60751466060751e-25	1.39931543265467	0.445	0.184	2.00194545582802e-20	127	chr2L-16225134-16225633	P24
3.48727018524253e-25	1.33254464074745	0.448	0.188	2.6773865574218e-20	127	chr3L-17179961-17180460	P24
4.03893974005667e-25	1.27457349642616	0.616	0.281	3.10093637482591e-20	127	chr3R-8417866-8418365	P24
4.11870393029242e-25	2.3401924025282	0.318	0.07	3.16217612952131e-20	127	chrX-15410086-15410585	P24
4.23013990010049e-25	1.70665728045222	0.422	0.142	3.24773220970116e-20	127	chr2R-17380478-17380977	P24
4.34155334634101e-25	1.1971270235456	0.566	0.262	3.33327099718677e-20	127	chr2R-17295943-17296442	P24
4.63269607698547e-25	1.96131282640765	0.341	0.094	3.55679874006636e-20	127	chr3L-15275131-15275630	P24
4.64987024086091e-25	2.81799580930631	0.186	0.029	3.56998437612337e-20	127	chr2L-16923072-16923571	P24
5.2170343485466e-25	1.28019218505148	0.465	0.213	4.00543029144014e-20	127	chr3R-14549877-14550376	P24
6.40680166124775e-25	1.1209497640964	0.476	0.238	4.91888604343958e-20	127	chr2L-2944252-2944751	P24
7.804496055506e-25	1.25956913790779	0.465	0.211	5.99197989157529e-20	127	chrX-22752015-22752514	P24
7.86416490369021e-25	1.88721737967825	0.333	0.102	6.03779124645719e-20	127	chr3L-11756925-11757424	P24
8.10360747579879e-25	1.55713004100295	0.488	0.177	6.22162567561928e-20	127	chrX-8319436-8319935	P24
8.28281595508806e-25	1.51824955758939	0.468	0.173	6.35921477767841e-20	127	chr2R-17328345-17328844	P24
8.47012354068237e-25	1.642406575091	0.423	0.147	6.5030220495943e-20	127	chrX-19110089-19110588	P24
9.0503976010407e-25	1.55955399172336	0.439	0.162	6.94853326217501e-20	127	chr3R-11829832-11830331	P24
9.55960428275203e-25	1.75149762486564	0.431	0.14	7.33948178412569e-20	127	chr2L-7545538-7546037	P24
9.93187474257308e-25	1.51284792882073	0.443	0.17	7.62529615235791e-20	127	chr3L-17706116-17706615	P24
1.16977959499904e-24	1.52282766165479	0.47	0.184	8.98109981856466e-20	127	chr3L-18424968-18425467	P24
1.26240152026825e-24	2.41834618820007	0.257	0.052	9.69221391201148e-20	127	chr3L-22018214-22018713	P24
1.2637931422527e-24	2.39385317110585	0.287	0.061	9.70289822895932e-20	127	chr2R-13611315-13611814	P24
1.47332000321361e-24	1.09304474947407	0.592	0.305	1.13115616566728e-19	127	chr2R-15025060-15025559	P24
1.8694803221843e-24	2.94332167010522	0.236	0.033	1.43531221216022e-19	127	chr3L-9580895-9581394	P24
1.91514725073351e-24	1.93998777522292	0.326	0.087	1.47037345322316e-19	127	chrX-4309245-4309744	P24
1.91895267373521e-24	2.7713777981751	0.253	0.04	1.47329510478695e-19	127	chrX-6406839-6407338	P24
2.44417214329627e-24	2.48199463494187	0.248	0.049	1.87653760473715e-19	127	chrX-4093686-4094185	P24
2.49526486887032e-24	2.12324857956328	0.361	0.091	1.91576455572388e-19	127	chrX-1432217-1432716	P24
2.65208388187031e-24	1.18143184994045	0.524	0.243	2.03616392114475e-19	127	chr2R-6823664-6824163	P24
2.68761825830452e-24	1.88438824690611	0.347	0.104	2.06344579399588e-19	127	chrX-5796470-5796969	P24
2.86062483235896e-24	1.86178169838472	0.34	0.098	2.19627332129191e-19	127	chrX-9046620-9047119	P24
2.99538536772747e-24	2.60942809415188	0.264	0.046	2.29973706992645e-19	127	chrX-12392479-12392978	P24
3.15740714632866e-24	2.63541685858155	0.211	0.035	2.42413091066529e-19	127	chr3R-13847948-13848447	P24
3.22004030089768e-24	2.3701037626264	0.256	0.054	2.4722181414172e-19	127	chr2L-2929902-2930401	P24
3.34349773400652e-24	1.20986737333741	0.543	0.256	2.56700382026084e-19	127	chr2R-19044526-19045025	P24
3.43227844876167e-24	2.5253318960534	0.265	0.048	2.63516610182126e-19	127	chr3L-20041218-20041717	P24
3.55981933162671e-24	1.55185365111998	0.429	0.167	2.73308689004972e-19	127	chrX-838294-838793	P24
4.45652499236134e-24	1.47612264175685	0.411	0.157	3.42154162813534e-19	127	chrX-20845816-20846315	P24
4.89338881275194e-24	1.72814237526084	0.406	0.134	3.75694819487843e-19	127	chrX-1710445-1710944	P24
4.92998303735132e-24	1.21209817513626	0.58	0.275	3.78504377675685e-19	127	chr2L-14542742-14543241	P24
5.6888215484788e-24	1.42937228018528	0.429	0.175	4.36764963206008e-19	127	chr3R-31886872-31887371	P24
6.08472784776037e-24	1.75004702145019	0.392	0.127	4.6716106523965e-19	127	chr3L-15167981-15168480	P24
6.63758485862188e-24	1.52672418892874	0.406	0.151	5.09607215105553e-19	127	chrX-1316871-1317370	P24
6.81069389019795e-24	1.5828934987815	0.398	0.146	5.22897834113838e-19	127	chr3L-9565648-9566147	P24
8.04510163725442e-24	1.74711477935643	0.361	0.116	6.17670723301845e-19	127	chr3R-21344054-21344553	P24
8.62392242959709e-24	1.37632426850534	0.414	0.171	6.62110268454746e-19	127	chrX-8888653-8889152	P24
1.21710694768398e-23	1.62299101493751	0.326	0.11	9.34446030153855e-19	127	chr2L-3925437-3925936	P24
1.23913359442588e-23	2.28820439182035	0.343	0.074	9.51357208456412e-19	127	chr3R-18570567-18571066	P24
1.32452750135669e-23	1.45684738018689	0.443	0.176	1.01691923444162e-18	127	chr2R-15638496-15638995	P24
1.49274287765803e-23	2.58464465799813	0.195	0.035	1.14606827175073e-18	127	chr3R-4164587-4165086	P24
1.73938537820799e-23	1.68086832371649	0.391	0.129	1.33543051797297e-18	127	chr3L-17167021-17167520	P24
2.21945398071731e-23	1.79088919000828	0.391	0.122	1.70400798823552e-18	127	chr3R-28093808-28094307	P24
2.70465735224215e-23	2.30624015603175	0.245	0.053	2.07652772875744e-18	127	chr2R-15596375-15596874	P24
2.74102348802722e-23	1.66953480631995	0.358	0.125	2.10444819316778e-18	127	chr3L-1095935-1096434	P24
2.82024378013915e-23	2.6994707831841	0.186	0.033	2.16527036463963e-18	127	chrX-12409834-12410333	P24
2.85102138445263e-23	1.28320483648175	0.47	0.213	2.18890017812735e-18	127	chr3L-5241286-5241785	P24
2.9035549725021e-23	1.81726907032785	0.374	0.11	2.22923336568821e-18	127	chr2L-2170577-2171076	P24
3.0101207152475e-23	2.71602213001411	0.231	0.038	2.31105028033842e-18	127	chrX-14093444-14093943	P24
3.29031936535444e-23	1.83714012900014	0.408	0.125	2.52617559594452e-18	127	chr3L-8221259-8221758	P24
3.76820741605262e-23	1.69250433494961	0.395	0.132	2.89307892574856e-18	127	chr2R-8508704-8509203	P24
4.17602883004413e-23	1.54547453731449	0.412	0.159	3.20618789455468e-18	127	chr2R-17224070-17224569	P24
4.34676203042773e-23	1.02716236691381	0.664	0.377	3.3372700164812e-18	127	chr3L-7216864-7217363	P24
4.47626402454796e-23	2.48470211963548	0.223	0.044	3.43669646748694e-18	127	chr2R-19419468-19419967	P24
4.55988068962495e-23	1.88711768877962	0.346	0.106	3.50089399826645e-18	127	chr2L-20569529-20570028	P24
4.64328205123902e-23	1.28553785660349	0.491	0.215	3.56492622765927e-18	127	chrX-15232755-15233254	P24
5.67105279287281e-23	2.02261812452863	0.324	0.088	4.35400749225603e-18	127	chr2L-10890573-10891072	P24
6.03797407202996e-23	2.7299215574264	0.243	0.039	4.63571497354172e-18	127	chrX-15219178-15219677	P24
6.62988176163063e-23	1.34371618275897	0.388	0.162	5.09015802130953e-18	127	chr2R-19804261-19804760	P24
6.75498470691013e-23	1.06978343033824	0.608	0.316	5.18620705857732e-18	127	chr3R-26853281-26853780	P24
7.09538504015502e-23	1.31974758530431	0.509	0.225	5.44755281842942e-18	127	chr3L-4679212-4679711	P24
7.12242273271128e-23	2.57219058404007	0.208	0.037	5.46831127726641e-18	127	chr2L-13081621-13082120	P24
7.44423760216456e-23	1.43840420716586	0.433	0.169	5.71538786143786e-18	127	chrX-13539945-13540444	P24
7.71893980288182e-23	2.53797271798038	0.237	0.045	5.92629322306055e-18	127	chrX-18270412-18270911	P24
9.50901022663925e-23	2.28687992637424	0.264	0.056	7.30063769160455e-18	127	chrX-4716430-4716929	P24
9.60899307406936e-23	1.41041959665278	0.478	0.194	7.37740052254749e-18	127	chrX-14421420-14421919	P24
9.69503512571327e-23	2.45171901756807	0.259	0.051	7.44346016811762e-18	127	chr2L-19215128-19215627	P24
1.02553012838141e-22	2.73126391442853	0.274	0.047	7.87361011366113e-18	127	chr2L-16024481-16024980	P24
1.03909000262197e-22	2.03888521152611	0.366	0.097	7.97771740413041e-18	127	chr3L-15420762-15421261	P24
1.13519359163735e-22	1.52255949583022	0.327	0.124	8.7155623191549e-18	127	chr2R-13629604-13630103	P24
1.1871333453438e-22	1.69241650810084	0.473	0.154	9.11433497221154e-18	127	chrX-5551716-5552215	P24
1.3120773312953e-22	1.40272459229211	0.433	0.172	1.00736049187528e-17	127	chr2R-23482073-23482572	P24
1.32737672994007e-22	1.55917657998887	0.312	0.11	1.01910675817879e-17	127	chr2L-3736567-3737066	P24
1.42939525999769e-22	1.35426240972419	0.487	0.202	1.09743250481582e-17	127	chr3R-5833697-5834196	P24
1.46994151940038e-22	2.2580863393105	0.236	0.055	1.12856230093483e-17	127	chr2R-9531156-9531655	P24
1.70394505237979e-22	2.31105492060708	0.278	0.061	1.3082208534151e-17	127	chr3R-18355783-18356282	P24
1.8487496808702e-22	1.10408825728023	0.588	0.327	1.41939605498491e-17	127	chr2R-6984589-6985088	P24
1.95643205520843e-22	1.14762741350859	0.616	0.302	1.50207027470682e-17	127	chr2R-12211628-12212127	P24
2.03038487840895e-22	1.54152116209475	0.456	0.168	1.55884829424725e-17	127	chr2L-17076338-17076837	P24
2.13641605088157e-22	1.7175675598557	0.375	0.122	1.64025478722483e-17	127	chr2L-19993392-19993891	P24
2.26735594295054e-22	1.07792167193391	0.594	0.307	1.74078519875971e-17	127	chr3L-20147831-20148330	P24
2.39426145416566e-22	1.42890017799665	0.425	0.17	1.83821817405023e-17	127	chrX-6503523-6504022	P24
2.39770409834622e-22	1.71193267730171	0.388	0.126	1.8408612985463e-17	127	chr3L-22204302-22204801	P24
2.41801723017768e-22	1.10664008420934	0.54	0.27	1.85645690864121e-17	127	chrX-1315662-1316161	P24
2.50869995823611e-22	2.03574791238287	0.282	0.076	1.92607947993536e-17	127	chr2L-15559594-15560093	P24
2.97469577676216e-22	2.0944559262722	0.253	0.062	2.28385242956691e-17	127	chrX-5278304-5278803	P24
3.05819790736522e-22	1.8644387386105	0.377	0.112	2.34796202535872e-17	127	chr3L-14900599-14901098	P24
3.10273310223237e-22	1.89060455333714	0.38	0.113	2.38215436656992e-17	127	chr2R-24218873-24219372	P24
3.11779006905297e-22	1.54760451464293	0.372	0.136	2.39371450341611e-17	127	chr3R-7681308-7681807	P24
3.1313466222711e-22	1.32080032157867	0.566	0.253	2.40412268271486e-17	127	chr2R-15051289-15051788	P24
3.59248089718657e-22	1.46482890751756	0.347	0.139	2.75816313362396e-17	127	chr2R-7721155-7721654	P24
3.73578332251174e-22	1.31107894806771	0.468	0.202	2.86818500369161e-17	127	chr3L-4965378-4965877	P24
3.83989891983045e-22	1.7509087204474	0.33	0.102	2.94812079468903e-17	127	chr2R-9920203-9920702	P24
4.50072223885015e-22	2.35800755660803	0.219	0.047	3.45547450609959e-17	127	chr3R-16666874-16667373	P24
4.55969909547875e-22	1.00361516309981	0.577	0.312	3.50075457754476e-17	127	chrX-658851-659350	P24
4.623732827649e-22	1.38506614824799	0.465	0.185	3.54991711575579e-17	127	chr2L-20549617-20550116	P24
4.65149512978584e-22	1.33843808899439	0.485	0.205	3.57123190084438e-17	127	chr2L-1135037-1135536	P24
4.7739241975633e-22	1.77207099263531	0.402	0.126	3.6652280419212e-17	127	chr2R-11704148-11704647	P24
5.02198821965222e-22	1.24146234072264	0.414	0.187	3.85568167552019e-17	127	chrX-4267496-4267995	P24
5.21407047588664e-22	1.04680317739127	0.544	0.294	4.00315474856672e-17	127	chr3R-6552753-6553252	P24
5.410049062847e-22	1.71536011552222	0.355	0.115	4.15361926849141e-17	127	chr2R-20711731-20712230	P24
5.4120718527081e-22	1.43874613139074	0.422	0.165	4.15517228563517e-17	127	chrX-13973488-13973987	P24
5.53931104541027e-22	2.65937593269112	0.188	0.032	4.25286144822419e-17	127	chr3L-3982157-3982656	P24
6.13562343974652e-22	1.33105711628496	0.45	0.193	4.71068625209979e-17	127	chr2R-11151115-11151614	P24
6.26225921418355e-22	2.67676520004808	0.211	0.038	4.80791213428156e-17	127	chr3L-19036454-19036953	P24
7.16860525866397e-22	2.70203069785957	0.293	0.05	5.50376837339185e-17	127	chrX-7802360-7802859	P24
8.00020541342227e-22	2.00252375606732	0.346	0.095	6.14223770820908e-17	127	chr2R-18511877-18512376	P24
8.02219226450452e-22	1.394735649228	0.481	0.209	6.15911833299599e-17	127	chr2L-19009826-19010325	P24
8.28555536872495e-22	1.45046650548991	0.397	0.155	6.36131798989227e-17	127	chr2L-17095180-17095679	P24
8.49418951130157e-22	1.26464818797393	0.516	0.229	6.52149893919689e-17	127	chr2R-23466062-23466561	P24
8.94405563050905e-22	1.25141170284928	0.504	0.233	6.86688815087963e-17	127	chr3L-5227416-5227915	P24
9.12515154291166e-22	1.43760842108344	0.476	0.195	7.00592634858586e-17	127	chr2L-12847083-12847582	P24
9.32432720767661e-22	1.37838737100659	0.529	0.231	7.1588454569658e-17	127	chrX-20865140-20865639	P24
9.83038002070512e-22	2.05272645935392	0.291	0.076	7.54737256469656e-17	127	chr2R-10669336-10669835	P24
1.07994758058995e-21	1.52916428849955	0.433	0.164	8.29140554473738e-17	127	chr3R-20140562-20141061	P24
1.16623686526559e-21	2.42798453307817	0.324	0.066	8.95390015676308e-17	127	chr2R-11031420-11031919	P24
1.2807820755612e-21	2.35261721882688	0.264	0.057	9.83333246332864e-17	127	chr3R-23611541-23612040	P24
1.28145043517923e-21	2.26189212613184	0.316	0.07	9.83846386113208e-17	127	chrX-18995087-18995586	P24
1.32134278249916e-21	2.79238809779564	0.18	0.028	1.01447413469155e-16	127	chr2R-14804382-14804881	P24
1.34360884864636e-21	1.84051996853175	0.284	0.082	1.03156912963673e-16	127	chrX-18536643-18537142	P24
1.35647970313727e-21	1.44108931727103	0.502	0.19	1.04145085688067e-16	127	chr2L-3815436-3815935	P24
1.48943007154153e-21	1.04642237319884	0.516	0.252	1.14352483172672e-16	127	chr2R-6783761-6784260	P24
1.59099566173606e-21	2.4588212099479	0.205	0.042	1.22150282925448e-16	127	chr3L-3791656-3792155	P24
1.61094620062646e-21	1.26421058550189	0.512	0.225	1.23682005499297e-16	127	chr2L-20292304-20292803	P24
1.67283934783485e-21	2.35485768001277	0.233	0.049	1.28433913769368e-16	127	chr3R-8483835-8484334	P24
1.75191029480095e-21	1.88552478670984	0.388	0.113	1.34504664793638e-16	127	chr2L-17900304-17900803	P24
1.7658529960626e-21	1.99023575049515	0.343	0.094	1.35575129625702e-16	127	chr3R-5191011-5191510	P24
1.87874904592085e-21	1.34871820840839	0.467	0.194	1.44242836749619e-16	127	chr2R-24706762-24707261	P24
1.9081010647195e-21	1.94803509690754	0.293	0.08	1.46496367344904e-16	127	chr2R-8509644-8510143	P24
2.10256653024737e-21	2.38901287130571	0.243	0.049	1.61426647926272e-16	127	chrX-14817752-14818251	P24
2.29620115004679e-21	1.21460944491377	0.522	0.238	1.76293139495993e-16	127	chr2R-17296914-17297413	P24
2.35738596400227e-21	2.15784415416876	0.276	0.067	1.80990664772239e-16	127	chr3L-7476690-7477189	P24
2.47555153824389e-21	1.57599954408687	0.484	0.178	1.90062944900213e-16	127	chrX-1534330-1534829	P24
2.69791973693354e-21	2.24567393939909	0.251	0.056	2.07135485722809e-16	127	chrX-14817059-14817558	P24
2.81636034446025e-21	1.97115083265457	0.321	0.086	2.1622888180628e-16	127	chr2L-20469579-20470078	P24
2.96334300377185e-21	2.28830976447872	0.281	0.061	2.27513622457588e-16	127	chr3L-13694908-13695407	P24
3.01250185007278e-21	2.82259275225461	0.24	0.038	2.31287842041188e-16	127	chr2R-23157070-23157569	P24
3.12443743916344e-21	1.10667081310989	0.538	0.27	2.39881808829212e-16	127	chr2L-3189299-3189798	P24
3.34747194825771e-21	1.39099546523875	0.481	0.203	2.57005506299434e-16	127	chr2L-8624414-8624913	P24
3.77731942958352e-21	2.85417248249742	0.212	0.032	2.90007476525704e-16	127	chr2L-2097528-2098027	P24
4.12342736025505e-21	1.06403289017095	0.563	0.296	3.16580259010942e-16	127	chr2L-15914523-15915022	P24
4.28325932745637e-21	1.89012087525481	0.422	0.126	3.2885151812479e-16	127	chr2R-16405991-16406490	P24
4.43464847032091e-21	3.00206760976389	0.222	0.03	3.40474570957358e-16	127	chr3L-21111940-21112439	P24
4.4596340686598e-21	2.00145368036799	0.298	0.081	3.42392865255425e-16	127	chr2R-16349362-16349861	P24
4.75611155953829e-21	1.41377573837424	0.405	0.162	3.65155221095112e-16	127	chr2L-15952162-15952661	P24
5.06945285398286e-21	1.65383983690804	0.312	0.106	3.89212312317388e-16	127	chr2L-12262982-12263481	P24
5.99203787779928e-21	1.01468708680839	0.625	0.357	4.60044700105918e-16	127	chr3R-13057306-13057805	P24
6.21356307777689e-21	2.4072096595934	0.302	0.062	4.77052518859398e-16	127	chr2R-20470896-20471395	P24
6.28171059386804e-21	1.0644757443819	0.643	0.357	4.82284612554813e-16	127	chr2R-14070918-14071417	P24
6.47367421547277e-21	1.05696938324411	0.569	0.288	4.97022811567137e-16	127	chr2R-20841594-20842093	P24
6.87493566641856e-21	1.3872888534289	0.577	0.257	5.27830060724952e-16	127	chrX-1897078-1897577	P24
7.23867599216595e-21	1.88554079007662	0.34	0.106	5.55756587974533e-16	127	chr3L-5870145-5870644	P24
7.25900681501263e-21	1.74641798211839	0.358	0.108	5.5731750722941e-16	127	chrX-17015491-17015990	P24
7.30733686463089e-21	1.47405017159926	0.512	0.202	5.61028095118901e-16	127	chr2L-15585111-15585610	P24
7.78809835670801e-21	1.59165264315902	0.423	0.146	5.97939039434614e-16	127	chr2L-16979312-16979811	P24
7.93070228873931e-21	1.04763202258187	0.557	0.305	6.08887598920249e-16	127	chr3R-29921034-29921533	P24
8.36060587090432e-21	2.00213745692434	0.268	0.071	6.4189387634455e-16	127	chrX-5275004-5275503	P24
8.60761517269974e-21	1.23333410209949	0.405	0.179	6.60858262499195e-16	127	chr3L-19384539-19385038	P24
9.09926812606683e-21	1.63145887266165	0.367	0.132	6.98605409646907e-16	127	chr2R-15450394-15450893	P24
9.6577448253447e-21	2.62357353747291	0.183	0.033	7.41483016710664e-16	127	chrX-5128445-5128944	P24
9.87256012930493e-21	1.29827206251762	0.375	0.163	7.57975676487515e-16	127	chr2R-6965679-6966178	P24
1.15991447048071e-20	2.64305486373547	0.243	0.042	8.90535933856266e-16	127	chr3R-20230816-20231315	P24
1.16940711611261e-20	1.76280956989839	0.267	0.088	8.97824007466617e-16	127	chrX-17956006-17956505	P24
1.17138789674085e-20	1.12867262084981	0.608	0.298	8.99344771601752e-16	127	chr2L-16619128-16619627	P24
1.20187329102458e-20	1.11369504507552	0.526	0.269	9.22750237917033e-16	127	chrX-21483377-21483876	P24
1.25499995042582e-20	1.14942016480981	0.592	0.3	9.6353876193893e-16	127	chr3L-13613670-13614169	P24
1.28136648174478e-20	1.54356435043885	0.349	0.129	9.83781930024376e-16	127	chr3L-5231771-5232270	P24
1.30583160366547e-20	1.17005780583335	0.485	0.233	1.0025652720302e-15	127	chr3R-5573168-5573667	P24
1.30952038495429e-20	1.70599582688941	0.251	0.083	1.00539737075251e-15	127	chrX-20846458-20846957	P24
1.32902120014235e-20	1.04998579104173	0.588	0.31	1.02036931662129e-15	127	chr2R-11054630-11055129	P24
1.35946211360952e-20	1.11248704904063	0.453	0.228	1.04374063234485e-15	127	chr2L-18847745-18848244	P24
1.36453388404533e-20	1.82828039806431	0.29	0.09	1.04763453481464e-15	127	chr3R-11727419-11727918	P24
1.3956988837688e-20	1.49396807778398	0.378	0.149	1.07156177500233e-15	127	chr3R-24450387-24450886	P24
1.49553964566543e-20	1.73384076885758	0.284	0.093	1.14821551835609e-15	127	chrX-11238067-11238566	P24
1.51915163456123e-20	1.58571199713389	0.422	0.152	1.16634385895073e-15	127	chr3R-28954185-28954684	P24
1.53578656387023e-20	1.78395642690622	0.384	0.122	1.17911549227701e-15	127	chr2R-16990246-16990745	P24
1.58707372046587e-20	1.29895361873931	0.453	0.202	1.21849171962487e-15	127	chr3R-7650728-7651227	P24
1.66153920018793e-20	1.29532048230022	0.555	0.25	1.27566333633628e-15	127	chr3R-21093659-21094158	P24
1.69109107133585e-20	1.02880746773719	0.543	0.285	1.29835208092881e-15	127	chr3R-9075089-9075588	P24
1.75748971632636e-20	1.02682199563831	0.546	0.286	1.34933030460673e-15	127	chrX-1602264-1602763	P24
1.87171369359016e-20	2.56226248984151	0.259	0.048	1.43702690539078e-15	127	chr3L-20942653-20943152	P24
2.05309375500133e-20	2.1062953002257	0.279	0.069	1.57628326133982e-15	127	chrX-4343374-4343873	P24
2.12268348815228e-20	1.22993597943256	0.535	0.239	1.6297114748638e-15	127	chr3R-13065161-13065660	P24
2.25418737493888e-20	1.59742062178016	0.4	0.139	1.73067489898307e-15	127	chr3L-20542167-20542666	P24
2.26483775389261e-20	1.12506214527605	0.454	0.217	1.73885183392859e-15	127	chrX-12394745-12395244	P24
2.33274583332365e-20	2.77023585607141	0.216	0.035	1.79098894099257e-15	127	chr3R-18624306-18624805	P24
2.34244187646874e-20	1.01930451243141	0.619	0.329	1.79843317507764e-15	127	chr3R-13740027-13740526	P24
2.57624092939983e-20	2.06830115955948	0.265	0.068	1.97793473595602e-15	127	chrX-14400306-14400805	P24
2.62032876232252e-20	1.97663843095669	0.33	0.096	2.01178361056074e-15	127	chr3L-22494543-22495042	P24
3.1260282706096e-20	2.47796036933519	0.274	0.054	2.40003946504323e-15	127	chrX-14816163-14816662	P24
3.20581138774943e-20	2.27356274780321	0.237	0.054	2.4612937510585e-15	127	chr3L-14560928-14561427	P24
3.40900518306612e-20	1.71001564425005	0.324	0.106	2.61729781935085e-15	127	chr2R-14971228-14971727	P24
3.5506812359879e-20	1.26375209055393	0.406	0.185	2.72607102574207e-15	127	chrX-6889990-6890489	P24
3.7445552980763e-20	1.06442672758661	0.584	0.315	2.87491977565106e-15	127	chr2R-16980937-16981436	P24
3.7511273279622e-20	1.34490175632572	0.443	0.185	2.87996551731626e-15	127	chrX-1502534-1503033	P24
3.78682328988462e-20	1.25731114086232	0.495	0.221	2.90737144904182e-15	127	chr3R-18542496-18542995	P24
3.92541696071864e-20	1.70708183790061	0.268	0.092	3.01377812576134e-15	127	chrX-14668838-14669337	P24
3.93871820437268e-20	2.32590935046251	0.25	0.05	3.02399028858917e-15	127	chr2L-2672443-2672942	P24
4.10921952424774e-20	1.90994303262034	0.279	0.081	3.15489438193645e-15	127	chr2L-7807518-7808017	P24
5.75133241518479e-20	1.67705125534686	0.312	0.104	4.41564297508228e-15	127	chr3L-8211513-8212012	P24
5.82746076875793e-20	1.34614898873701	0.422	0.183	4.47409127982159e-15	127	chrX-18221219-18221718	P24
6.34917879442703e-20	1.21996007683912	0.54	0.262	4.87464551120929e-15	127	chr3L-11875207-11875706	P24
6.70317887149654e-20	1.43427033947369	0.408	0.166	5.14643261038019e-15	127	chr2L-7569339-7569838	P24
7.48448742127692e-20	1.1549538905506	0.53	0.261	5.74629006255957e-15	127	chr2L-12806056-12806555	P24
7.50718459667203e-20	1.38087791687565	0.366	0.145	5.76371604594092e-15	127	chr3R-31641182-31641681	P24
7.6859496969956e-20	1.76161079053618	0.27	0.09	5.90096473936534e-15	127	chr3L-7204779-7205278	P24
8.11591921207886e-20	1.9887631523136	0.329	0.084	6.23107813426567e-15	127	chr3R-27455253-27455752	P24
8.39219886729199e-20	1.68206872920097	0.374	0.121	6.4431946023521e-15	127	chrX-14675159-14675658	P24
8.49730545456134e-20	2.84994634601076	0.172	0.025	6.52389123579402e-15	127	chr3R-25378847-25379346	P24
9.28040969187809e-20	1.2734730925957	0.447	0.196	7.12512734503632e-15	127	chr3L-12251037-12251536	P24
1.01789100635507e-19	1.26211549178878	0.45	0.203	7.81495999039166e-15	127	chr2R-22353130-22353629	P24
1.10525806733286e-19	2.25209925609929	0.171	0.039	8.48572933775473e-15	127	chr2L-16384087-16384586	P24
1.25939724076681e-19	1.73293421114917	0.344	0.115	9.6691482557113e-15	127	chr3R-4686956-4687455	P24
1.35293573358735e-19	1.55903792967372	0.364	0.132	1.03872993881902e-14	127	chr3R-6206898-6207397	P24
1.36173907674371e-19	1.24360028850994	0.502	0.233	1.04548879356075e-14	127	chrX-21502935-21503434	P24
1.39753362833921e-19	1.31169168878839	0.403	0.172	1.07297041849371e-14	127	chr3R-5573862-5574361	P24
1.426997630329e-19	1.87337456364505	0.318	0.092	1.0955917006614e-14	127	chr3R-11505168-11505667	P24
1.45011252985891e-19	1.71272229754745	0.383	0.123	1.11333839592448e-14	127	chr2L-336484-336983	P24
1.47692978907987e-19	1.99716757003887	0.282	0.073	1.13392761486396e-14	127	chr2L-2078728-2079227	P24
1.49282345528959e-19	1.57817109251802	0.322	0.12	1.14613013603314e-14	127	chr3R-15156837-15157336	P24
1.67065578285339e-19	1.23763681184374	0.474	0.216	1.28266268384352e-14	127	chr2L-20052797-20053296	P24
1.67908339034488e-19	1.73334609655498	0.34	0.108	1.28913306377118e-14	127	chr2L-16579070-16579569	P24
1.69616759737689e-19	1.60299072872275	0.318	0.111	1.30224963456208e-14	127	chr3R-15683484-15683983	P24
1.72912819414793e-19	2.8035626164392	0.192	0.03	1.32755546233902e-14	127	chr3R-25010275-25010774	P24
1.88901669198499e-19	2.19683270999758	0.198	0.048	1.4503114554384e-14	127	chr2R-19796500-19796999	P24
2.0309046931003e-19	1.16437737408697	0.422	0.193	1.55924738717469e-14	127	chr3R-18771413-18771912	P24
2.19597670809902e-19	2.38606672738875	0.228	0.046	1.6859830774101e-14	127	chrX-14673935-14674434	P24
2.29081571066166e-19	1.70427647951086	0.352	0.126	1.7587966700176e-14	127	chrX-1734390-1734889	P24
2.53697493260291e-19	1.79692544533508	0.34	0.101	1.94778787425521e-14	127	chr3L-13215200-13215699	P24
2.54598555720885e-19	1.02999733287	0.495	0.25	1.95470587140266e-14	127	chr3R-26308354-26308853	P24
2.57883769210971e-19	1.61532181950237	0.369	0.131	1.97992842649415e-14	127	chrX-22866512-22867011	P24
2.90867756562743e-19	1.11724764335678	0.527	0.256	2.23316628778611e-14	127	chr2L-11915287-11915786	P24
3.10924681105631e-19	1.15192383607998	0.501	0.251	2.38715533165659e-14	127	chrX-539273-539772	P24
3.2387326020538e-19	1.61431788823618	0.436	0.149	2.48656934255283e-14	127	chr2R-13584252-13584751	P24
3.26228290064696e-19	2.88426596698596	0.194	0.029	2.50465031980071e-14	127	chr2L-14919699-14920198	P24
3.27531633509919e-19	1.90981654961102	0.27	0.075	2.51465686943576e-14	127	chr2L-17743724-17744223	P24
3.58729582741429e-19	1.38198732415682	0.479	0.199	2.75418224445559e-14	127	chr3R-13725035-13725534	P24
3.91949111337188e-19	1.61871203873155	0.364	0.131	3.0092284972024e-14	127	chrX-4041219-4041718	P24
3.92202824799901e-19	1.88934722902803	0.234	0.069	3.01117640768372e-14	127	chr3R-11106077-11106576	P24
4.23860867555222e-19	1.90179477135885	0.262	0.076	3.25423419674197e-14	127	chr3L-2339925-2340424	P24
4.38397538840894e-19	2.55935813424515	0.169	0.03	3.36584094420485e-14	127	chr2R-17185061-17185560	P24
5.10226181885036e-19	1.66649113002243	0.355	0.116	3.91731253404055e-14	127	chrX-19105339-19105838	P24
5.43169269134274e-19	2.07501785656939	0.206	0.052	4.1702363807053e-14	127	chr2L-6217565-6218064	P24
5.48842972259952e-19	1.17529679473164	0.499	0.232	4.21379680382301e-14	127	chr3L-1683316-1683815	P24
5.68815844369038e-19	1.98899933125778	0.281	0.076	4.36714052672773e-14	127	chr3R-26283883-26284382	P24
5.716006631335e-19	1.14374929145556	0.529	0.26	4.38852125127376e-14	127	chr3L-16175883-16176382	P24
5.80278958987279e-19	1.80269305352533	0.295	0.088	4.45514973552073e-14	127	chr3R-15684317-15684816	P24
5.84580526206624e-19	1.47409778347922	0.388	0.15	4.48817544800397e-14	127	chrX-21394812-21395311	P24
6.00873898263051e-19	1.86976608976346	0.288	0.085	4.6132694413044e-14	127	chr3R-29662385-29662884	P24
6.41890443244447e-19	2.35736841486747	0.223	0.049	4.92817806705357e-14	127	chrX-12862881-12863380	P24
7.52196301236213e-19	1.30640203438879	0.383	0.168	5.77506232237115e-14	127	chr3R-28419279-28419778	P24
7.64005620720576e-19	2.0083608827443	0.278	0.074	5.8657295536443e-14	127	chr3R-26489187-26489686	P24
7.8634544247116e-19	1.82823486079738	0.332	0.097	6.03724576911658e-14	127	chr2R-21926102-21926601	P24
8.55256824764915e-19	1.02390648787824	0.555	0.311	6.56631979781511e-14	127	chr3R-31335931-31336430	P24
8.68219628041311e-19	1.22070482524232	0.439	0.195	6.66584301624997e-14	127	chr3R-31004464-31004963	P24
8.92992634468077e-19	1.2659852588953	0.426	0.197	6.85604025039211e-14	127	chr2R-22364535-22365034	P24
8.96214313931329e-19	2.18406796412403	0.205	0.048	6.88077501663917e-14	127	chr2L-16382106-16382605	P24
9.11631038822944e-19	1.46511199924977	0.363	0.137	6.99913846366703e-14	127	chrX-10696049-10696548	P24
9.30584863962414e-19	1.38052645846593	0.471	0.198	7.14465835155783e-14	127	chr3L-12229056-12229555	P24
9.31016755711381e-19	2.21215177882559	0.211	0.048	7.1479742436497e-14	127	chr3R-13470455-13470954	P24
1.02680772533028e-18	1.09663268490656	0.541	0.269	7.88341899199574e-14	127	chrX-5213367-5213866	P24
1.13163320040651e-18	1.35783531286434	0.327	0.132	8.68822705944104e-14	127	chr2L-9830883-9831382	P24
1.14314399697455e-18	1.54169764242145	0.22	0.078	8.77660235117177e-14	127	chr3R-30630677-30631176	P24
1.17327038670731e-18	1.67813749820487	0.284	0.097	9.00790072098403e-14	127	chr3L-5935460-5935959	P24
1.2868012536157e-18	2.0270035506483	0.236	0.059	9.8795453047599e-14	127	chr3R-25790780-25791279	P24
1.36741911227993e-18	2.51119440374569	0.237	0.046	1.04984969764404e-13	127	chr3L-7051846-7052345	P24
1.40546153514387e-18	1.64330877478965	0.301	0.1	1.07905714822206e-13	127	chr2L-4429801-4430300	P24
1.59805888673611e-18	1.00604462485468	0.578	0.311	1.22692569088052e-13	127	chr3L-5495704-5496203	P24
1.74142038587154e-18	1.45064866254966	0.352	0.143	1.33699291545674e-13	127	chr3L-1679157-1679656	P24
1.77907170866789e-18	1.16819475990581	0.433	0.213	1.36590009504686e-13	127	chr2R-19886466-19886965	P24
1.78447051099865e-18	1.25336173500552	0.375	0.169	1.37004507952432e-13	127	chrX-19106437-19106936	P24
1.8374639058802e-18	1.36753453546411	0.265	0.109	1.41073128837859e-13	127	chr3L-2975594-2976093	P24
1.83853015007249e-18	1.8277140877015	0.278	0.085	1.41154990801966e-13	127	chr2L-17580322-17580821	P24
1.88926405865117e-18	1.87351606787382	0.279	0.081	1.45050137367002e-13	127	chr3L-15319179-15319678	P24
2.01783502642769e-18	1.20908288026982	0.425	0.193	1.54921301989012e-13	127	chr3R-30637415-30637914	P24
2.06685304305588e-18	1.52256687519312	0.378	0.136	1.58684709233658e-13	127	chr2L-2640502-2641001	P24
2.08357448315728e-18	1.21325604004708	0.459	0.215	1.59968514518883e-13	127	chr3L-3438179-3438678	P24
2.17544925492286e-18	1.070554125425	0.479	0.237	1.67022291995958e-13	127	chr2L-12805195-12805694	P24
2.24317424279181e-18	1.36243003531412	0.329	0.132	1.72221945664584e-13	127	chr2R-24471285-24471784	P24
2.25995268166575e-18	1.45888368260823	0.346	0.13	1.73510127087569e-13	127	chrX-20276999-20277498	P24
2.45384115061843e-18	2.21184763672783	0.208	0.047	1.88396108179881e-13	127	chr3R-9938086-9938585	P24
2.67353032974915e-18	1.7093106915364	0.381	0.129	2.05262964596821e-13	127	chr3L-8219678-8220177	P24
2.6757501068298e-18	2.12079872083488	0.29	0.072	2.05433390201965e-13	127	chr2R-13684840-13685339	P24
2.92210608300035e-18	1.05527254019436	0.563	0.295	2.24347616628434e-13	127	chr3L-19414513-19415012	P24
2.97808370799067e-18	1.940187519629	0.271	0.076	2.28645354764691e-13	127	chr2R-23332712-23333211	P24
3.27411781528884e-18	1.64388389592171	0.357	0.123	2.51373669386616e-13	127	chr3R-27491220-27491719	P24
3.38561378302316e-18	1.11547221603519	0.574	0.285	2.59933883805386e-13	127	chr3R-11829210-11829709	P24
3.51769551638006e-18	1.08730186483844	0.53	0.27	2.70074590965596e-13	127	chr2L-9172353-9172852	P24
3.57090550139649e-18	1.36169472338617	0.349	0.138	2.74159840775217e-13	127	chr3R-24467017-24467516	P24
3.62621123734189e-18	2.11206919607558	0.225	0.057	2.78405993958161e-13	127	chr2R-21777732-21778231	P24
4.20699552498884e-18	1.13718437673038	0.546	0.272	3.22996288426543e-13	127	chr2L-13613399-13613898	P24
4.4179601988885e-18	1.34735039213123	0.299	0.128	3.39193312229864e-13	127	chrX-7667413-7667912	P24
4.56066611857155e-18	1.78696266575633	0.282	0.085	3.50149701919449e-13	127	chr3R-29465918-29466417	P24
4.96965221193299e-18	1.49310988841702	0.374	0.134	3.81550018223367e-13	127	chr3R-14995898-14996397	P24
5.01608077587473e-18	1.40319123395609	0.34	0.137	3.85114617648558e-13	127	chrX-5127773-5128272	P24
5.26964279483006e-18	1.62851022916963	0.31	0.106	4.04582095215873e-13	127	chr2L-14240060-14240559	P24
5.65681179251371e-18	1.40887861527419	0.414	0.171	4.34307382182033e-13	127	chr2L-7931435-7931934	P24
5.86192704780252e-18	1.20078966753771	0.484	0.23	4.50055311022087e-13	127	chr3R-26853802-26854301	P24
6.23625656730191e-18	1.30529740439509	0.541	0.241	4.78794834211171e-13	127	chr2L-974841-975340	P24
6.2598840979043e-18	1.88497706816785	0.295	0.089	4.806088615007e-13	127	chr3R-29775396-29775895	P24
6.29100801340062e-18	2.40406057339554	0.239	0.047	4.82998431236846e-13	127	chrX-2529896-2530395	P24
7.09944204060909e-18	1.08982172586406	0.557	0.286	5.45066762109803e-13	127	chr3L-10841864-10842363	P24
7.40540464184076e-18	2.6509966370121	0.202	0.035	5.68557346781966e-13	127	chr2L-16398748-16399247	P24
7.68566505177857e-18	1.95242053434053	0.172	0.05	5.90074620015351e-13	127	chr3L-2916821-2917320	P24
7.80069587756488e-18	1.03742529692429	0.535	0.267	5.98906226695921e-13	127	chrX-2761529-2762028	P24
8.08384465842197e-18	2.97381793188615	0.132	0.018	6.20645257495005e-13	127	chrX-20721891-20722390	P24
8.0916885877134e-18	1.58722984082636	0.343	0.133	6.21247483010284e-13	127	chr2L-16946011-16946510	P24
8.16742357788333e-18	1.4140413085272	0.398	0.16	6.2706211261557e-13	127	chr2L-1336126-1336625	P24
8.44592953634363e-18	1.10852645506481	0.456	0.228	6.48444686082319e-13	127	chrX-5341626-5342125	P24
8.75715784823163e-18	2.399535704983	0.307	0.063	6.72339550955831e-13	127	chr2R-8341379-8341878	P24
8.87035219663013e-18	1.80481648116751	0.309	0.092	6.81030160248475e-13	127	chr3L-6863735-6864234	P24
9.55505783441032e-18	1.26798841822839	0.482	0.213	7.33599120294687e-13	127	chr3R-17291848-17292347	P24
9.57579872024041e-18	1.1161594909501	0.526	0.258	7.35191522545178e-13	127	chr3L-17172102-17172601	P24
9.76887054715478e-18	1.33853780826722	0.329	0.141	7.50014805128356e-13	127	chr2L-18265614-18266113	P24
1.05332382001521e-17	1.68464773016203	0.262	0.087	8.08699896054875e-13	127	chrX-18583034-18583533	P24
1.05903323219955e-17	2.64948145348937	0.192	0.034	8.13083354353527e-13	127	chr2R-11063770-11064269	P24
1.06089013935513e-17	2.28253488860974	0.209	0.047	8.14509013391296e-13	127	chr3R-26614709-26615208	P24
1.19433882841754e-17	1.74385596831001	0.271	0.085	9.1696557890585e-13	127	chrX-2878654-2879153	P24
1.20164291597776e-17	1.94609664013457	0.299	0.081	9.22573365171087e-13	127	chrX-1719755-1720254	P24
1.24805997901867e-17	1.51134456510616	0.338	0.132	9.58210529491373e-13	127	chr2R-9245461-9245960	P24
1.24834799057355e-17	1.62762309394157	0.278	0.094	9.58431653242746e-13	127	chrX-5549283-5549782	P24
1.4927441734916e-17	1.90737622608836	0.231	0.064	1.14606926663991e-12	127	chr2R-11057529-11058028	P24
1.51256199728523e-17	1.20672972491003	0.507	0.235	1.16128459903571e-12	127	chr3R-31428118-31428617	P24
1.53459428155385e-17	1.79229313893587	0.26	0.084	1.17820010560579e-12	127	chr3R-23083368-23083867	P24
1.5536571888973e-17	1.50986623337699	0.425	0.16	1.19283584334779e-12	127	chr2L-18241293-18241792	P24
1.56239344557119e-17	1.18847004347953	0.361	0.164	1.19954319177173e-12	127	chr2R-14565884-14566383	P24
1.56718276323423e-17	1.05255965051136	0.498	0.261	1.20322023830071e-12	127	chrX-9786974-9787473	P24
1.63003922924912e-17	1.53863162133503	0.333	0.125	1.2514789186483e-12	127	chrX-4519981-4520480	P24
1.66799160713609e-17	1.35209247393419	0.338	0.141	1.2806172362948e-12	127	chr2L-18178099-18178598	P24
1.70108198246488e-17	1.05948707964627	0.484	0.252	1.30602270285724e-12	127	chr2L-21768537-21769036	P24
1.83212453301789e-17	1.6896544079461	0.371	0.127	1.40663193146981e-12	127	chr2R-5832604-5833103	P24
1.86534738333448e-17	1.40904962029453	0.36	0.149	1.43213910702888e-12	127	chr3R-23568310-23568809	P24
1.89859138403079e-17	1.49361160395791	0.307	0.12	1.45766252100348e-12	127	chr3R-24999557-25000056	P24
1.90622483280762e-17	1.04891841123965	0.547	0.289	1.46352317763638e-12	127	chrX-14994974-14995473	P24
1.94896115690362e-17	1.08107048259759	0.527	0.279	1.49633441782432e-12	127	chr3L-21046452-21046951	P24
1.95600107339777e-17	1.84238572702243	0.254	0.072	1.50173938411187e-12	127	chr2L-12748200-12748699	P24
1.97718566827313e-17	1.8219909697558	0.233	0.066	1.51800406867338e-12	127	chrX-858398-858897	P24
2.05113859638381e-17	1.19238183447557	0.384	0.183	1.57478216875963e-12	127	chr3L-20148562-20149061	P24
2.07548844283382e-17	2.30632812381532	0.242	0.053	1.59347700687009e-12	127	chr3R-29606843-29607342	P24
2.14201415965885e-17	1.13143260054255	0.457	0.222	1.64455279121968e-12	127	chr3R-11905744-11906243	P24
2.23106202634216e-17	1.1241946226684	0.474	0.236	1.71292018134446e-12	127	chr2L-19342974-19343473	P24
2.25930541675307e-17	1.29813799069937	0.389	0.169	1.73460432676634e-12	127	chr2L-891822-892321	P24
2.36328127396586e-17	1.43998297082657	0.264	0.1	1.81443283090003e-12	127	chr2L-15949424-15949923	P24
2.44116037513334e-17	1.0981204292649	0.47	0.235	1.87422528961237e-12	127	chr2L-13039019-13039518	P24
2.45856586198717e-17	2.06024843681754	0.259	0.068	1.88758852619927e-12	127	chr2L-11884529-11885028	P24
2.53236134117614e-17	1.11679607669329	0.363	0.185	1.94424574330139e-12	127	chr2R-7120358-7120857	P24
2.77066542776193e-17	1.98821868758015	0.253	0.07	2.1272060888185e-12	127	chrX-12863587-12864086	P24
2.77738810875967e-17	1.44065640640048	0.397	0.158	2.13236749438132e-12	127	chr3R-26202661-26203160	P24
2.85095283291595e-17	2.75850875756497	0.211	0.033	2.18884754699955e-12	127	chr3L-20041791-20042290	P24
2.86134632621378e-17	1.33312410520667	0.397	0.172	2.19682725541389e-12	127	chr2L-13514155-13514654	P24
2.8876858013853e-17	1.13869980685797	0.416	0.199	2.21704965087158e-12	127	chrX-19447992-19448491	P24
2.90753732379712e-17	1.7519795269259	0.38	0.116	2.23229085571847e-12	127	chrX-911555-912054	P24
2.91928529354814e-17	3.49831408136991	0.18	0.017	2.24131047697452e-12	127	chrX-18216853-18217352	P24
2.99587758062191e-17	2.15804693232879	0.242	0.057	2.30011497129828e-12	127	chr2R-24241184-24241683	P24
3.09122106890411e-17	1.33521668908046	0.366	0.15	2.37331588786182e-12	127	chr3R-25452264-25452763	P24
3.17883568161435e-17	1.77959455903955	0.274	0.085	2.44058288291623e-12	127	chr3L-19216161-19216660	P24
3.20622665871601e-17	1.05751628270835	0.515	0.265	2.46161257949581e-12	127	chr3R-17456263-17456762	P24
3.24205603223396e-17	1.47671206899481	0.367	0.143	2.48912093930794e-12	127	chr2R-23392897-23393396	P24
3.25162793355559e-17	1.29296580414479	0.408	0.171	2.49646986226664e-12	127	chr3R-7604258-7604757	P24
3.68013753182054e-17	1.277682466752	0.504	0.222	2.82546239143054e-12	127	chr3L-15463450-15463949	P24
3.70199740189994e-17	1.80920551765122	0.27	0.08	2.8422455252827e-12	127	chr2L-19846284-19846783	P24
3.78908807525949e-17	1.18328288146269	0.422	0.204	2.90911026066123e-12	127	chr2L-9532373-9532872	P24
3.93831054561729e-17	1.82191316442967	0.234	0.073	3.02367730450313e-12	127	chr3L-15356402-15356901	P24
4.1872181038961e-17	1.69881208855138	0.378	0.121	3.21477857144727e-12	127	chr3L-17826694-17827193	P24
4.25877140967638e-17	3.46298953653283	0.152	0.015	3.26971433749314e-12	127	chrX-20721350-20721849	P24
4.26392913476422e-17	1.47415661357538	0.338	0.127	3.27367423250658e-12	127	chr2L-21323039-21323538	P24
4.78258880855532e-17	1.97104076455019	0.161	0.043	3.67188038365643e-12	127	chr2L-9107724-9108223	P24
5.09659930345516e-17	1.0395089320357	0.541	0.276	3.91296508122073e-12	127	chr2L-16618545-16619044	P24
5.31599982710824e-17	1.07900939732605	0.574	0.292	4.08141202726062e-12	127	chrX-15232010-15232509	P24
5.60915796333616e-17	1.19133918785597	0.341	0.164	4.30648711793097e-12	127	chr3R-21792991-21793490	P24
5.84213949458852e-17	1.26080026351017	0.495	0.228	4.48536101836528e-12	127	chr2L-14143857-14144356	P24
6.21546374684353e-17	1.22601369866667	0.467	0.215	4.77198444627659e-12	127	chr3R-17370828-17371327	P24
6.35879563512692e-17	1.40176629322093	0.343	0.137	4.88202893682504e-12	127	chr3R-19522449-19522948	P24
6.38433827507817e-17	1.48259551950495	0.315	0.123	4.90163955407401e-12	127	chr3R-18965561-18966060	P24
6.43696395784673e-17	1.06386936714853	0.467	0.241	4.94204344827641e-12	127	chr2L-4248468-4248967	P24
6.44989732522274e-17	2.01393485227124	0.22	0.059	4.95197317041301e-12	127	chr2R-21931644-21932143	P24
6.64702616667732e-17	2.29864680395832	0.245	0.053	5.10332080972818e-12	127	chr3L-11179049-11179548	P24
7.01726445417741e-17	1.06169364900544	0.451	0.235	5.38757495733925e-12	127	chr2L-14578911-14579410	P24
7.59650194238876e-17	1.1474227140982	0.302	0.147	5.83229033128839e-12	127	chr3R-22317005-22317504	P24
7.62818233043852e-17	1.21754440962891	0.429	0.197	5.85661326601748e-12	127	chrX-13048540-13049039	P24
8.03311569936138e-17	1.57061325691733	0.332	0.116	6.1675049093417e-12	127	chr3L-5264513-5265012	P24
8.70336695220991e-17	1.59743231610489	0.302	0.105	6.68209701122868e-12	127	chr2L-15950548-15951047	P24
9.31746434180225e-17	1.70446750968977	0.302	0.099	7.1535764230621e-12	127	chrX-9834618-9835117	P24
9.82549183516697e-17	1.84637091381854	0.253	0.076	7.54361961136779e-12	127	chr2L-9419389-9419888	P24
1.01490798121288e-16	1.68484742542121	0.268	0.087	7.79205751656004e-12	127	chr2R-23314294-23314793	P24
1.03981331636191e-16	1.17048508714939	0.479	0.227	7.98327071770021e-12	127	chr3L-906739-907238	P24
1.18143602032176e-16	1.05329005523997	0.495	0.257	9.07059318962235e-12	127	chr2L-8625035-8625534	P24
1.343059364594e-16	1.13590516838718	0.436	0.212	1.03114725776069e-11	127	chrX-10196466-10196965	P24
1.35018943927342e-16	2.64381732809253	0.161	0.028	1.03662144389656e-11	127	chr2R-14536437-14536936	P24
1.42615726167969e-16	1.49775360712095	0.344	0.128	1.0949464992272e-11	127	chr3L-13545534-13546033	P24
1.43846385754996e-16	2.79635399857129	0.147	0.025	1.10439501127256e-11	127	chr3L-5674239-5674738	P24
1.58925797837963e-16	1.70410971892139	0.265	0.092	1.22016870548074e-11	127	chr3R-7288402-7288901	P24
1.68473339903061e-16	1.28508018377511	0.361	0.156	1.29347091443974e-11	127	chr2L-1349609-1350108	P24
1.72084153932257e-16	1.74466916915188	0.267	0.08	1.32119330023029e-11	127	chrX-1954595-1955094	P24
1.85576989068159e-16	1.93172328600978	0.239	0.065	1.4247858912697e-11	127	chr2L-14772285-14772784	P24
1.98032219430946e-16	1.3456872035156	0.352	0.15	1.52041216790303e-11	127	chr2R-19789855-19790354	P24
2.26799638122049e-16	1.09277961145334	0.498	0.256	1.74127690164585e-11	127	chr2L-9377681-9378180	P24
2.38368618886568e-16	1.14948773639952	0.46	0.222	1.83009890836351e-11	127	chr3R-14932576-14933075	P24
2.43127897430562e-16	2.21072927820083	0.211	0.05	1.86663874531288e-11	127	chr3R-5903538-5904037	P24
2.53374077315444e-16	1.03377765076332	0.417	0.219	1.94530481599705e-11	127	chrX-569309-569808	P24
2.62342795279324e-16	1.02007313957814	0.443	0.237	2.01416304503654e-11	127	chrX-15190634-15191133	P24
2.64992764445408e-16	1.43372219013655	0.312	0.129	2.03450844830607e-11	127	chr3R-19204207-19204706	P24
2.66024696283156e-16	1.57138287597834	0.295	0.104	2.04243120818356e-11	127	chr3R-8396280-8396779	P24
2.77642998204165e-16	1.11002616953313	0.447	0.227	2.1316318830123e-11	127	chr2R-15047466-15047965	P24
2.81420931601185e-16	2.40798455356164	0.191	0.039	2.16063734446126e-11	127	chr3R-4989226-4989725	P24
2.88582504127077e-16	1.27156177895402	0.374	0.163	2.21562103368605e-11	127	chr2L-14941136-14941635	P24
2.93740054051603e-16	1.9941423565782	0.239	0.064	2.25521863898659e-11	127	chr3R-13671281-13671780	P24
2.966146931258e-16	2.77737980698017	0.202	0.033	2.27728896794264e-11	127	chr3R-27456424-27456923	P24
3.15968197354886e-16	1.39333015918246	0.388	0.158	2.42587743201187e-11	127	chr3R-30739258-30739757	P24
3.41181182895926e-16	1.26128037688782	0.291	0.128	2.61945264980176e-11	127	chr2L-13048872-13049371	P24
3.41961722228097e-16	1.52768876873534	0.298	0.11	2.62544531857844e-11	127	chr3R-5906121-5906620	P24
3.69780846485411e-16	1.16007525019827	0.498	0.238	2.83902942697639e-11	127	chr3R-18964847-18965346	P24
3.70829140054464e-16	1.1590817784829	0.394	0.182	2.84707780568216e-11	127	chr2L-11879293-11879792	P24
3.74398877764986e-16	1.1450926670117	0.484	0.237	2.87448482392845e-11	127	chr2R-24655971-24656470	P24
3.75480253595294e-16	1.16304777367523	0.481	0.235	2.88278719500323e-11	127	chr3L-1691284-1691783	P24
3.79075789589329e-16	1.50972152224996	0.353	0.13	2.91039228215104e-11	127	chrX-18748396-18748895	P24
3.82511766113459e-16	1.24685697304518	0.375	0.167	2.9367723355127e-11	127	chrX-21223117-21223616	P24
4.11057392952934e-16	1.34491751363582	0.313	0.128	3.15593424013544e-11	127	chr3L-15456735-15457234	P24
4.20276147852277e-16	1.58909904814026	0.343	0.123	3.22671215275065e-11	127	chr2R-20331388-20331887	P24
4.32758675751978e-16	1.24946888693267	0.414	0.183	3.32254800895338e-11	127	chr2L-14586434-14586933	P24
4.37240474996634e-16	1.11856532509537	0.502	0.249	3.35695747083415e-11	127	chr3L-20067024-20067523	P24
4.63729486326071e-16	1.10410854547467	0.603	0.324	3.56032950421704e-11	127	chr2R-19626091-19626590	P24
4.6494289183367e-16	1.66939943553802	0.216	0.072	3.56964554634218e-11	127	chr2L-2060661-2061160	P24
4.78846819052263e-16	1.56683354446857	0.236	0.087	3.67639433795566e-11	127	chr3R-22272892-22273391	P24
4.95135617969846e-16	1.56701941987029	0.291	0.101	3.80145322052529e-11	127	chr3L-13749265-13749764	P24
5.03049175605204e-16	1.59050834592892	0.305	0.106	3.86221035062652e-11	127	chr2L-8623765-8624264	P24
5.62223075557837e-16	1.91937596127178	0.222	0.064	4.31652388490285e-11	127	chr3R-27738381-27738880	P24
5.80843663016204e-16	1.0038526015558	0.406	0.212	4.45948530717321e-11	127	chr3L-18704272-18704771	P24
5.99511428642759e-16	1.8186498533496	0.219	0.066	4.60280894454764e-11	127	chrX-1056314-1056813	P24
6.06027702899802e-16	1.51257565893522	0.344	0.133	4.65283829178352e-11	127	chr2L-21035366-21035865	P24
6.09774331555353e-16	1.87468130413595	0.271	0.077	4.68160340794938e-11	127	chr3R-27822053-27822552	P24
6.34606569971237e-16	1.92222542120402	0.262	0.076	4.87225540161117e-11	127	chr3L-14358786-14359285	P24
6.74690824030616e-16	1.33875205824825	0.46	0.199	5.18000627057746e-11	127	chrX-8202907-8203406	P24
6.78149058268792e-16	1.45290964872948	0.282	0.109	5.20655720976448e-11	127	chr2R-9919640-9920139	P24
6.87470026664763e-16	1.58407614229952	0.256	0.089	5.27811987672138e-11	127	chrX-12036521-12037020	P24
6.89491538971363e-16	1.0355654033964	0.453	0.234	5.29364023960654e-11	127	chrX-14345935-14346434	P24
7.27675008486551e-16	1.11001989821757	0.428	0.206	5.58679764515634e-11	127	chr3R-20151987-20152486	P24
7.58579731835405e-16	1.92096861299958	0.274	0.08	5.82407174913951e-11	127	chr2R-16902196-16902695	P24
7.64637094573056e-16	1.75472727687095	0.264	0.08	5.8705777572941e-11	127	chr3R-28067933-28068432	P24
7.81072794104128e-16	1.50019172537673	0.338	0.124	5.99676448401385e-11	127	chrX-1533096-1533595	P24
8.23727193618634e-16	1.96057604107076	0.247	0.066	6.32424790172642e-11	127	chr2R-16245636-16246135	P24
8.46196779316579e-16	1.80878666798194	0.257	0.079	6.49676039288097e-11	127	chr2R-15149704-15150203	P24
1.01908671130809e-15	1.37637476709176	0.34	0.143	7.82414013473902e-11	127	chr3R-27618446-27618945	P24
1.06312259046358e-15	1.24050668087917	0.47	0.209	8.1622300005432e-11	127	chr3L-9226393-9226892	P24
1.06963027087269e-15	1.76890913512213	0.189	0.059	8.21219336765218e-11	127	chr2L-13047579-13048078	P24
1.0910948468117e-15	1.65487434486518	0.36	0.119	8.37698979588148e-11	127	chr3R-13075623-13076122	P24
1.11446728865579e-15	1.17749918890529	0.47	0.234	8.55643405538367e-11	127	chr3L-20278571-20279070	P24
1.12416467854571e-15	1.96450019755737	0.228	0.062	8.63088673600257e-11	127	chr2R-7856569-7857068	P24
1.18221977809591e-15	1.62680824761789	0.34	0.116	9.07661056830913e-11	127	chr2R-14634721-14635220	P24
1.22198109334055e-15	2.30106436796858	0.245	0.054	9.3818820422314e-11	127	chr3L-6315791-6316290	P24
1.30667366277143e-15	2.44142303699444	0.194	0.039	1.00321177132939e-10	127	chr2R-6059601-6060100	P24
1.35149009030823e-15	1.22295624779438	0.333	0.153	1.03762003173504e-10	127	chr2R-24480601-24481100	P24
1.37926821165635e-15	1.43770328870197	0.347	0.134	1.05894696218128e-10	127	chrX-12083520-12084019	P24
1.39217738291477e-15	2.74645077681448	0.14	0.023	1.06885810750665e-10	127	chr3R-30652431-30652930	P24
1.43584713298211e-15	1.15178321739941	0.485	0.232	1.10238599481835e-10	127	chrX-19107035-19107534	P24
1.48506166601846e-15	1.72329385899079	0.256	0.08	1.14017094470233e-10	127	chr2R-15664234-15664733	P24
1.51092121427489e-15	2.63889250268778	0.141	0.025	1.16002487147169e-10	127	chr3R-22336082-22336581	P24
1.57931293969386e-15	2.434903654271	0.191	0.036	1.21253330257936e-10	127	chr2R-23435226-23435725	P24
1.67149627364037e-15	1.22027004300571	0.389	0.176	1.28330797905013e-10	127	chr2L-20266524-20267023	P24
1.78396293141972e-15	1.48268953794936	0.347	0.128	1.36965538022681e-10	127	chr2L-17075833-17076332	P24
1.84264545152039e-15	1.81186340705583	0.24	0.073	1.4147094718593e-10	127	chr2R-8357156-8357655	P24
1.93220282847646e-15	1.42060563417439	0.299	0.118	1.48346804359109e-10	127	chr3R-18984987-18985486	P24
1.96737929273266e-15	2.16618056021959	0.177	0.041	1.51047512578843e-10	127	chr3L-10105904-10106403	P24
1.97434330825958e-15	1.49430547663274	0.34	0.126	1.51582181834938e-10	127	chr3R-27386119-27386618	P24
2.04835603819064e-15	1.03066524634422	0.392	0.197	1.57264583188124e-10	127	chrX-11255729-11256228	P24
2.05324560081827e-15	2.42674858053115	0.141	0.028	1.57639984248423e-10	127	chr2L-14827634-14828133	P24
2.15941155089388e-15	3.03433153434317	0.146	0.018	1.65790981231429e-10	127	chr3L-6897950-6898449	P24
2.21339582037561e-15	1.73779562725566	0.253	0.079	1.69935677505158e-10	127	chr3L-15318473-15318972	P24
2.37844021639869e-15	1.55290033704172	0.319	0.114	1.82607126054226e-10	127	chrX-14414328-14414827	P24
2.39053636655324e-15	2.42629412531215	0.276	0.057	1.83535820078492e-10	127	chr3L-6587866-6588365	P24
2.70459033874186e-15	1.49312463248419	0.369	0.145	2.07647627847245e-10	127	chrX-22577977-22578476	P24
2.9514829757142e-15	1.06242617213919	0.47	0.229	2.26603056943434e-10	127	chr3R-22870537-22871036	P24
2.95237369135673e-15	2.03423598874915	0.158	0.043	2.26671442527604e-10	127	chr3R-18952207-18952706	P24
2.9684664266144e-15	1.08219515614616	0.36	0.183	2.27906978369747e-10	127	chr3R-28003619-28004118	P24
3.05796577193883e-15	1.29089909096679	0.357	0.155	2.34778380106376e-10	127	chr2L-20430439-20430938	P24
3.08620360727607e-15	1.90016785889273	0.228	0.068	2.36946368152228e-10	127	chr3L-5724257-5724756	P24
3.1284014914844e-15	1.87031356944299	0.291	0.085	2.40186152910206e-10	127	chr2L-2544198-2544697	P24
3.14278309037666e-15	1.95022427046924	0.231	0.067	2.41290314546759e-10	127	chr2R-13095483-13095982	P24
3.18453149379213e-15	1.42546968139338	0.245	0.099	2.44495589967384e-10	127	chr2R-15887529-15888028	P24
3.40283624687434e-15	1.66783001475481	0.254	0.084	2.61256155690024e-10	127	chr3R-27335152-27335651	P24
3.40885355725948e-15	1.89262583666506	0.172	0.048	2.61718140712154e-10	127	chr2L-10040721-10041220	P24
3.55776732225244e-15	2.47053104638658	0.205	0.042	2.73151143933253e-10	127	chr3R-5062619-5063118	P24
3.67799478992349e-15	1.21262175886023	0.44	0.211	2.82381727991166e-10	127	chr3R-16570249-16570748	P24
3.69957237985471e-15	1.74545500963486	0.279	0.091	2.84038369035725e-10	127	chr3L-4567227-4567726	P24
3.8836550135688e-15	1.65279566641254	0.288	0.094	2.98171497321758e-10	127	chr3L-14264765-14265264	P24
4.08698042891036e-15	1.69720727558857	0.307	0.106	3.13782009410021e-10	127	chr3L-11400121-11400620	P24
4.22004255919176e-15	1.65329905633857	0.253	0.087	3.23997987524507e-10	127	chr3L-16166270-16166769	P24
4.23556093682988e-15	2.38555260068122	0.18	0.037	3.25189426486051e-10	127	chr3L-13642757-13643256	P24
4.33464096579303e-15	1.53248559307955	0.329	0.118	3.32796394789725e-10	127	chr3L-17783613-17784112	P24
4.47387537433503e-15	1.99653131506165	0.208	0.057	3.43486255739946e-10	127	chrX-9380085-9380584	P24
4.60278295246304e-15	1.26775021180578	0.27	0.118	3.53383263958302e-10	127	chr3R-20533604-20534103	P24
4.60280544865507e-15	1.18049169399357	0.395	0.176	3.53384991125941e-10	127	chrX-7120411-7120910	P24
4.64443337530816e-15	1.27422240217558	0.295	0.129	3.5658101682266e-10	127	chr3L-3411419-3411918	P24
4.86360862843398e-15	1.93341388116464	0.229	0.063	3.73408416056647e-10	127	chrX-8281429-8281928	P24
5.26466281345783e-15	1.47429537330765	0.381	0.146	4.04199752166039e-10	127	chr2R-22756005-22756504	P24
5.38793989607816e-15	1.29160552643536	0.426	0.184	4.13664473461297e-10	127	chr2R-14650540-14651039	P24
5.48565786963352e-15	1.48406885277217	0.264	0.099	4.21166868598983e-10	127	chrX-22479083-22479582	P24
6.23966821585138e-15	2.53075458120841	0.16	0.029	4.79056766940206e-10	127	chr2L-7290755-7291254	P24
6.31690534906032e-15	1.63997146756842	0.174	0.062	4.84986725079455e-10	127	chr3R-18772313-18772812	P24
6.33215583886717e-15	1.07740200226697	0.377	0.195	4.86157596684866e-10	127	chr3R-20277725-20278224	P24
7.41276688935571e-15	1.65652568914156	0.184	0.062	5.69122590697174e-10	127	chr2R-19069284-19069783	P24
7.51368241067501e-15	1.13837099062301	0.389	0.185	5.76870480761984e-10	127	chr2R-10195852-10196351	P24
7.77482947424669e-15	1.11982406728108	0.481	0.236	5.96920307714764e-10	127	chr2R-9649705-9650204	P24
9.05318139002977e-15	1.5574225868213	0.251	0.091	6.95067054400925e-10	127	chr3L-15786627-15787126	P24
9.48110666095766e-15	1.18593668581573	0.403	0.184	7.27921445001685e-10	127	chrX-2535825-2536324	P24
9.50642351626438e-15	1.71816166399579	0.208	0.067	7.29865171884714e-10	127	chr3R-13151819-13152318	P24
9.90844889465844e-15	1.93281238728973	0.194	0.058	7.60731072336296e-10	127	chrX-19763632-19764131	P24
9.95061000150268e-15	1.56554610165027	0.245	0.085	7.6396803347537e-10	127	chr2L-14016623-14017122	P24
1.00054899613664e-14	1.47267050491001	0.316	0.119	7.68181497273868e-10	127	chr2R-11704660-11705159	P24
1.01449994213366e-14	1.4507810789192	0.288	0.11	7.78892475572538e-10	127	chrX-7847168-7847667	P24
1.03238385575471e-14	3.08144609711072	0.121	0.015	7.92623029094239e-10	127	chr2R-12824388-12824887	P24
1.04215303533513e-14	2.24410327209927	0.169	0.039	8.00123414408902e-10	127	chr3R-7680487-7680986	P24
1.04274740391602e-14	1.1244503909512	0.512	0.247	8.00579746830561e-10	127	chr3L-10197902-10198401	P24
1.05348409125786e-14	1.39572893798903	0.355	0.141	8.08822945904137e-10	127	chr3R-14186906-14187405	P24
1.1628867707721e-14	1.928929231545	0.243	0.066	8.92817947127986e-10	127	chrX-7798855-7799354	P24
1.2795150996769e-14	1.88838868804226	0.22	0.062	9.82360512927936e-10	127	chr2R-20408319-20408818	P24
1.28208764490853e-14	1.47369135983886	0.324	0.121	9.84335610254972e-10	127	chr3L-21767951-21768450	P24
1.28447336522163e-14	2.26046021488767	0.22	0.051	9.86167270882562e-10	127	chr3R-26601551-26602050	P24
1.31374629315227e-14	1.82089254735642	0.282	0.084	1.00864185403059e-09	127	chrX-2770654-2771153	P24
1.32183819202218e-14	1.48761029338971	0.262	0.103	1.01485449030695e-09	127	chr2L-20121800-20122299	P24
1.33879938542478e-14	1.24386323713342	0.35	0.155	1.02787661615373e-09	127	chr3R-26166248-26166747	P24
1.36714782201394e-14	1.97488213486926	0.203	0.058	1.04964141182942e-09	127	chr3L-16562622-16563121	P24
1.52981620066512e-14	1.04536764561466	0.45	0.242	1.17453168622265e-09	127	chr3R-7452906-7453405	P24
1.54919024328967e-14	1.82965956291354	0.254	0.073	1.18940630118807e-09	127	chr2R-18663424-18663923	P24
1.65508725813303e-14	2.11719122823309	0.301	0.072	1.27070979330422e-09	127	chr2R-22437255-22437754	P24
1.7328729982622e-14	1.56389418540933	0.31	0.113	1.33043057314578e-09	127	chr2R-6588866-6589365	P24
1.82387685391431e-14	2.13019911227338	0.206	0.05	1.40029969336125e-09	127	chrX-13042360-13042859	P24
1.82926515205503e-14	2.22017815499818	0.198	0.047	1.40443661314177e-09	127	chrX-685460-685959	P24
1.94823864167768e-14	1.41096846379564	0.259	0.101	1.49577969953446e-09	127	chr2L-14174814-14175313	P24
1.97117465617139e-14	1.51620443634799	0.335	0.125	1.51338905402214e-09	127	chrX-6890564-6891063	P24
2.34672710718237e-14	1.01603743900167	0.423	0.215	1.80172320381034e-09	127	chr2R-23504005-23504504	P24
2.52227615184898e-14	1.2934815119606	0.34	0.142	1.93650273834358e-09	127	chr2R-23333555-23334054	P24
2.83506655335823e-14	1.38168813475805	0.27	0.108	2.17665069700632e-09	127	chr3L-13599934-13600433	P24
2.96715368783707e-14	1.16837637007527	0.358	0.167	2.27806191537379e-09	127	chr2L-11627947-11628446	P24
3.27355920679311e-14	1.3301585550848	0.335	0.143	2.51330781660748e-09	127	chr2R-15632134-15632633	P24
3.31088720904001e-14	1.00762640845129	0.485	0.262	2.54196676361256e-09	127	chr3R-25175023-25175522	P24
3.51932742245889e-14	2.21887715410987	0.141	0.033	2.70199882186704e-09	127	chr2L-6133233-6133732	P24
3.59210914865244e-14	1.20124092015788	0.341	0.153	2.7578777199694e-09	127	chr2R-23197709-23198208	P24
3.89013172387523e-14	1.33702287414483	0.327	0.134	2.98668753232245e-09	127	chr2L-2249826-2250325	P24
3.9710493896318e-14	2.83602695783504	0.15	0.023	3.04881287938371e-09	127	chr3L-20094482-20094981	P24
4.01074105162605e-14	1.25254995271952	0.391	0.172	3.07928654979642e-09	127	chr2L-16920747-16921246	P24
4.12259739830942e-14	1.6804680635921	0.318	0.106	3.16516537852604e-09	127	chrX-12208718-12209217	P24
4.21045152488576e-14	1.34108996368471	0.366	0.151	3.23261626274629e-09	127	chr3R-30415019-30415518	P24
4.29477159408558e-14	1.56113138431664	0.247	0.085	3.29735383907515e-09	127	chr2L-17619408-17619907	P24
4.42795336307241e-14	1.29320495473907	0.332	0.135	3.39960547403248e-09	127	chr2R-21939260-21939759	P24
4.69276414570082e-14	1.69515953475921	0.279	0.091	3.60291660050326e-09	127	chr2L-19843048-19843547	P24
4.72176362691535e-14	1.01716656784049	0.588	0.315	3.62518124220053e-09	127	chr2L-14816982-14817481	P24
4.83179089522476e-14	1.3285972509588	0.343	0.138	3.70965577771776e-09	127	chr3L-4678606-4679105	P24
4.84392141628285e-14	1.03456855999739	0.384	0.194	3.71896910656532e-09	127	chr2L-4138709-4139208	P24
4.84987645835683e-14	1.99689641605586	0.231	0.062	3.72354114966804e-09	127	chr2L-20269496-20269995	P24
5.98074110602859e-14	1.20690881106885	0.464	0.212	4.59177379156451e-09	127	chrX-8202351-8202850	P24
6.00322753422802e-14	1.77030471556006	0.276	0.086	4.6090379716789e-09	127	chr2R-19854382-19854881	P24
6.17664403365494e-14	2.10649832803157	0.216	0.055	4.74218022327892e-09	127	chr3R-29191220-29191719	P24
6.55048201708437e-14	2.17333595952442	0.177	0.045	5.0291980734367e-09	127	chrX-5646415-5646914	P24
6.56439154730962e-14	1.03110398524806	0.46	0.245	5.03987725436244e-09	127	chr2L-17513844-17514343	P24
6.63622920344913e-14	1.85346505676544	0.245	0.072	5.0950313332401e-09	127	chr3R-5136020-5136519	P24
6.65058641219377e-14	1.62588370434447	0.284	0.095	5.10605422382589e-09	127	chr2L-11674366-11674865	P24
7.10515250427226e-14	2.77673907607447	0.136	0.021	5.45505188668007e-09	127	chr3R-27751991-27752490	P24
7.52990995050147e-14	2.33522152732714	0.197	0.041	5.78116366359701e-09	127	chr3L-10285494-10285993	P24
7.93679978287738e-14	1.31527882489605	0.454	0.2	6.09355740130193e-09	127	chr2L-12252169-12252668	P24
8.03575324127128e-14	2.39835980655052	0.118	0.024	6.16952990851844e-09	127	chr2L-3098033-3098532	P24
8.19643884776827e-14	1.77009361199774	0.24	0.076	6.29289788976257e-09	127	chr3R-12293265-12293764	P24
8.3329795631775e-14	1.53114152952766	0.278	0.103	6.39772838942516e-09	127	chrX-10695490-10695989	P24
8.36490238045977e-14	1.57438284647403	0.285	0.106	6.42223745162179e-09	127	chr3R-30565387-30565886	P24
8.51794817474937e-14	1.29822836906814	0.409	0.17	6.53973989064558e-09	127	chr3R-27355951-27356450	P24
9.34070165669561e-14	2.61537749780019	0.135	0.023	7.17141710394462e-09	127	chr2L-14993356-14993855	P24
9.76084245074387e-14	1.31459298092862	0.279	0.113	7.49398439998311e-09	127	chr3R-26788895-26789394	P24
9.94264116675626e-14	1.51515011154866	0.276	0.103	7.63356218218878e-09	127	chr3R-18524353-18524852	P24
1.06943165699936e-13	1.44506860028119	0.219	0.082	8.21066848977829e-09	127	chr3L-7078209-7078708	P24
1.08780383855196e-13	1.41830303833083	0.343	0.137	8.35172275086652e-09	127	chr3R-20997498-20997997	P24
1.11413762671346e-13	1.36806083847075	0.211	0.083	8.55390304285527e-09	127	chr2L-13511234-13511733	P24
1.13154265518268e-13	2.25792328501441	0.189	0.043	8.68753188943057e-09	127	chr3L-10106459-10106958	P24
1.14240775541323e-13	1.82970179027456	0.192	0.059	8.77094978296061e-09	127	chr2R-24742542-24743041	P24
1.19935567582619e-13	1.65990947203979	0.237	0.077	9.20817313672315e-09	127	chr2L-1776048-1776547	P24
1.21335483044985e-13	1.84538994206687	0.205	0.061	9.31565304626177e-09	127	chr2L-1596664-1597163	P24
1.22876717725173e-13	1.5539431229259	0.223	0.08	9.43398288006785e-09	127	chr2R-16509731-16510230	P24
1.23947704148941e-13	3.40569174644272	0.118	0.013	9.5162089337391e-09	127	chr2L-15432673-15433172	P24
1.26398867425502e-13	1.20620300344027	0.443	0.213	9.70439944546032e-09	127	chr3R-20938829-20939328	P24
1.30924828192424e-13	1.05228707677389	0.49	0.253	1.00518846093016e-08	127	chr3L-17173755-17174254	P24
1.33570715222232e-13	1.08486143655418	0.364	0.186	1.02550252319021e-08	127	chr3L-12182845-12183344	P24
1.43628495606369e-13	1.98106229990533	0.157	0.043	1.10272213786746e-08	127	chr3R-7024776-7025275	P24
1.443077451554e-13	2.27736764124562	0.195	0.042	1.1079371442051e-08	127	chrX-12623534-12624033	P24
1.4950301042275e-13	1.24344030691098	0.406	0.179	1.14782431282171e-08	127	chrX-20368185-20368684	P24
1.54939620544625e-13	1.47396882571142	0.233	0.083	1.18956443069341e-08	127	chr3R-12045467-12045966	P24
1.56581672767419e-13	1.06134145942627	0.402	0.203	1.20217145083914e-08	127	chr3R-7645906-7646405	P24
1.57340747763536e-13	1.23528576120301	0.276	0.128	1.20799932502933e-08	127	chr2L-9369105-9369604	P24
1.5749345778481e-13	1.85213036254552	0.203	0.058	1.20917177148866e-08	127	chr2R-20100126-20100625	P24
1.57605026582407e-13	2.0606942820423	0.184	0.047	1.21002835208909e-08	127	chr3R-8505449-8505948	P24
1.64509307427444e-13	1.66372890587508	0.229	0.078	1.26303665870494e-08	127	chr2L-17328529-17329028	P24
1.70768061489879e-13	1.2521559165318	0.374	0.166	1.31108886889469e-08	127	chr3R-24462111-24462610	P24
1.76293368675466e-13	1.47789968241512	0.284	0.109	1.35350996734275e-08	127	chr3R-28114810-28115309	P24
1.77383152940374e-13	1.86232477556952	0.141	0.041	1.36187689501501e-08	127	chrX-972677-973176	P24
1.84075961304141e-13	1.68089521150612	0.2	0.066	1.41326160050867e-08	127	chr2L-19850859-19851358	P24
1.85270337131456e-13	1.44128945447115	0.245	0.1	1.42243154036047e-08	127	chr3R-13672384-13672883	P24
1.87497176307625e-13	1.32650086588663	0.394	0.167	1.43952832081942e-08	127	chr3L-17295962-17296461	P24
1.88668942161604e-13	1.07336194826613	0.332	0.161	1.44852467033993e-08	127	chrX-11253016-11253515	P24
1.89710333445035e-13	1.79538756802658	0.271	0.084	1.4565200560576e-08	127	chr2R-12491977-12492476	P24
1.92020439100029e-13	1.83970069067967	0.237	0.068	1.47425612323438e-08	127	chr3R-11482130-11482629	P24
1.96264212805427e-13	1.00632771036709	0.414	0.209	1.50683812023494e-08	127	chr2L-14835338-14835837	P24
2.01999441311637e-13	1.64445123923693	0.284	0.097	1.55087091061423e-08	127	chr2R-19805604-19806103	P24
2.17053926454199e-13	1.2381065054641	0.397	0.182	1.66645322574476e-08	127	chrX-15184697-15185196	P24
2.18985471103073e-13	1.06950489102219	0.353	0.178	1.68128285294095e-08	127	chr3L-13723832-13724331	P24
2.29164822253869e-13	1.26408904038864	0.341	0.149	1.7594358393363e-08	127	chr3L-3792188-3792687	P24
2.29821810991304e-13	1.51943220295847	0.26	0.093	1.76447993606684e-08	127	chrX-20551482-20551981	P24
2.42714777297695e-13	2.33314951939583	0.152	0.032	1.86346697418078e-08	127	chr3L-6871867-6872366	P24
2.58294412353901e-13	1.31072215592909	0.184	0.079	1.98308118028831e-08	127	chr3L-13788884-13789383	P24
2.6512585277135e-13	1.01999516672548	0.502	0.266	2.03553024723731e-08	127	chr3R-31654206-31654705	P24
2.86210303480134e-13	1.55925361539186	0.315	0.112	2.19740822599907e-08	127	chr3R-6069010-6069509	P24
2.8689248653606e-13	1.21584810199575	0.274	0.126	2.20264575462925e-08	127	chr2L-9083401-9083900	P24
2.87309288960485e-13	1.33338995754403	0.304	0.125	2.20584579692302e-08	127	chr3R-27541291-27541790	P24
2.87363063813527e-13	1.86554131994656	0.212	0.062	2.20625865873474e-08	127	chr3R-7483609-7484108	P24
2.89443459287274e-13	1.69198621694133	0.208	0.071	2.22223110302398e-08	127	chr3R-13241665-13242164	P24
3.00149508905612e-13	1.38335219917314	0.384	0.155	2.30442786957373e-08	127	chr3L-22203480-22203979	P24
3.14616304618736e-13	1.31440123594455	0.276	0.109	2.41549814034081e-08	127	chr2L-2170069-2170568	P24
3.15963138404117e-13	1.23867553542016	0.4	0.187	2.42583859141145e-08	127	chr3R-4289346-4289845	P24
3.2150387639923e-13	1.27451807928548	0.288	0.125	2.46837816144273e-08	127	chr3R-17371510-17372009	P24
3.2531202010159e-13	1.87838726149281	0.195	0.059	2.49761556553196e-08	127	chr2R-15796935-15797434	P24
3.33711878230082e-13	1.06526858881337	0.425	0.23	2.56210631629928e-08	127	chr2R-14954896-14955395	P24
3.52505081869104e-13	1.38518333274446	0.251	0.1	2.70639301655823e-08	127	chr3R-11714768-11715267	P24
3.55895470372808e-13	1.21222793871587	0.358	0.161	2.73242306333427e-08	127	chr2R-21454932-21455431	P24
3.7662940071957e-13	1.34836063466586	0.271	0.117	2.89160988696457e-08	127	chr3R-9951661-9952160	P24
3.84043546639855e-13	1.77107207871576	0.186	0.06	2.94853273368215e-08	127	chr2R-7161471-7161970	P24
3.84936608186578e-13	1.09908068357099	0.386	0.186	2.95538930301327e-08	127	chr3L-6584336-6584835	P24
3.8697721511523e-13	1.23003188109423	0.276	0.126	2.97105626676869e-08	127	chr2L-9884167-9884666	P24
4.0492028278532e-13	2.30153536299173	0.211	0.047	3.10881596311257e-08	127	chr3R-31322283-31322782	P24
4.05392078991856e-13	1.2280379054981	0.271	0.122	3.11243822566787e-08	127	chrX-14296425-14296924	P24
4.06939938125122e-13	1.87346122010687	0.245	0.074	3.12432206894944e-08	127	chr3R-28138229-28138728	P24
4.08589561030396e-13	2.01404424944004	0.195	0.05	3.13698721376697e-08	127	chr3L-17784134-17784633	P24
4.16441675063961e-13	1.52561166964739	0.367	0.135	3.19727260447107e-08	127	chr3R-5105369-5105868	P24
4.22792963537785e-13	1.29474905985307	0.443	0.194	3.2460352568577e-08	127	chrX-1503047-1503546	P24
4.46713180720957e-13	1.7480721275757	0.174	0.057	3.42968511630322e-08	127	chrX-2799616-2800115	P24
4.53795722675533e-13	1.82517583653242	0.295	0.091	3.48406204041368e-08	127	chr3R-21819215-21819714	P24
4.75407453947664e-13	2.66225234277758	0.155	0.026	3.64998826842858e-08	127	chr3R-8509188-8509687	P24
4.75982235108004e-13	2.67293334812726	0.163	0.028	3.65440120826521e-08	127	chr2R-16494749-16495248	P24
4.77562687722436e-13	1.08732470296096	0.378	0.19	3.66653529125778e-08	127	chr3R-13740590-13741089	P24
4.84894830634599e-13	1.0833590498726	0.416	0.205	3.7228285516802e-08	127	chr2L-7283028-7283527	P24
4.92270785198384e-13	1.03318705007471	0.408	0.209	3.77945818043911e-08	127	chrX-18182458-18182957	P24
4.94386041094306e-13	1.11890666365747	0.274	0.134	3.79569826910564e-08	127	chrX-879825-880324	P24
5.06490634049656e-13	2.86501097256101	0.157	0.024	3.88863249197964e-08	127	chr3L-18958207-18958706	P24
5.1003310008165e-13	1.58923413664337	0.312	0.107	3.91583012918687e-08	127	chr2L-19314248-19314747	P24
5.2888704680548e-13	2.01678559170024	0.223	0.058	4.06058319055375e-08	127	chr3R-13152488-13152987	P24
5.45450040904049e-13	1.20227949193033	0.403	0.183	4.18774723404493e-08	127	chrX-2760954-2761453	P24
5.46394346045528e-13	1.27640058691696	0.293	0.13	4.19499723119915e-08	127	chr2L-20995191-20995690	P24
6.0127427847806e-13	2.06271828958515	0.214	0.053	4.61634340044315e-08	127	chr2L-14249233-14249732	P24
6.47947690928915e-13	1.82661587076844	0.192	0.057	4.97468319187584e-08	127	chr2L-7485408-7485907	P24
6.75221582195901e-13	1.60202113216028	0.239	0.085	5.18408121946725e-08	127	chr3L-22922518-22923017	P24
6.77776859756853e-13	1.61134736657385	0.288	0.099	5.20369961846921e-08	127	chr2R-17295143-17295642	P24
6.99030256702719e-13	1.20706729641683	0.326	0.148	5.3668746988608e-08	127	chr3R-26307344-26307843	P24
7.27417702208403e-13	1.1462650172104	0.457	0.222	5.58482215047524e-08	127	chrX-8830224-8830723	P24
7.46577755900412e-13	2.19876391575096	0.129	0.031	5.73192537870101e-08	127	chr2L-3128156-3128655	P24
8.00197466331049e-13	1.68337343030008	0.212	0.07	6.14359606750326e-08	127	chr2R-18984219-18984718	P24
8.28867380139707e-13	1.53739785849584	0.198	0.073	6.36371219776062e-08	127	chr2R-13737308-13737807	P24
8.4438759214128e-13	1.48320124224611	0.167	0.063	6.48287017742389e-08	127	chrX-18167777-18168276	P24
9.20405021265718e-13	1.46558937860431	0.274	0.102	7.06650159126968e-08	127	chrX-13047697-13048196	P24
9.61869046732925e-13	1.00457139893438	0.414	0.226	7.38484579319671e-08	127	chr2L-11219313-11219812	P24
1.02808313466743e-12	1.72057895121144	0.194	0.06	7.89321107472265e-08	127	chr2L-10040202-10040701	P24
1.04263950791791e-12	1.45344262402057	0.22	0.09	8.00496908599056e-08	127	chr3R-14796040-14796539	P24
1.08209232635575e-12	1.83398845543519	0.236	0.074	8.30787204482887e-08	127	chr3L-22252394-22252893	P24
1.09981396829083e-12	1.3972317585126	0.222	0.087	8.44393172294971e-08	127	chr2L-16118178-16118677	P24
1.10975439708154e-12	1.34731301928902	0.326	0.133	8.52025035903322e-08	127	chr2R-19941379-19941878	P24
1.20955528504363e-12	1.49949912059295	0.192	0.072	9.28648165645094e-08	127	chr2R-22289117-22289616	P24
1.27324143552367e-12	1.34156468861143	0.22	0.085	9.77543844537649e-08	127	chr2L-4855825-4856324	P24
1.30320855312752e-12	2.05847269691561	0.192	0.052	1.00055139874919e-07	127	chr2L-15936853-15937352	P24
1.349788949047e-12	1.02142644803675	0.336	0.176	1.03631396352032e-07	127	chr3R-19051541-19052040	P24
1.40349493055367e-12	1.53855513988645	0.271	0.096	1.07754726788188e-07	127	chr3R-20451743-20452242	P24
1.50132915865604e-12	1.91058568452808	0.195	0.054	1.15266047484976e-07	127	chr3L-10276381-10276880	P24
1.62986861692151e-12	2.26285073709538	0.192	0.042	1.25134792932766e-07	127	chrX-18995613-18996112	P24
1.65048499529622e-12	1.05792692572178	0.35	0.189	1.26717635998862e-07	127	chr3R-29089361-29089860	P24
1.78681109277902e-12	1.40796910333098	0.353	0.144	1.37184208459202e-07	127	chr3R-31163216-31163715	P24
1.79218679530928e-12	1.85700374078715	0.143	0.043	1.37596933396665e-07	127	chr2L-16655328-16655827	P24
1.81589669627972e-12	2.24036976754282	0.166	0.038	1.39417284753572e-07	127	chrX-670161-670660	P24
1.84519556269267e-12	1.1053063651266	0.408	0.201	1.41666734521292e-07	127	chrX-17712062-17712561	P24
1.86732899930826e-12	1.45750294008941	0.304	0.121	1.43366051250891e-07	127	chrX-17954157-17954656	P24
1.88440124016336e-12	1.68857655782376	0.177	0.059	1.44676789614782e-07	127	chr2L-7140358-7140857	P24
1.88836960248491e-12	1.4220646116165	0.295	0.111	1.44981464600382e-07	127	chr3R-17988851-17989350	P24
1.90724988761612e-12	1.71583748547972	0.25	0.084	1.46431017371615e-07	127	chr3L-6529422-6529921	P24
1.94030043567273e-12	1.51843540502562	0.31	0.115	1.48968506249209e-07	127	chr2L-2852604-2853103	P24
1.9986455378454e-12	1.20482101989156	0.291	0.132	1.53448009813618e-07	127	chr2R-16075952-16076451	P24
2.0837547477815e-12	1.05215306156773	0.397	0.202	1.59982354515673e-07	127	chr3L-13470113-13470612	P24
2.08454233649064e-12	1.0250820943072	0.44	0.229	1.60042822426406e-07	127	chr3L-14262743-14263242	P24
2.23074023218076e-12	1.2393001009876	0.31	0.137	1.7126731206591e-07	127	chrX-7048761-7049260	P24
2.36597243798543e-12	2.34733076801833	0.216	0.047	1.8164989989877e-07	127	chrX-20380702-20381201	P24
2.4349160267834e-12	1.70526383211442	0.166	0.055	1.86943112872322e-07	127	chr3R-27718721-27719220	P24
2.44104420108408e-12	1.30576701871299	0.253	0.109	1.87413609582431e-07	127	chr2R-8816418-8816917	P24
2.4503460842825e-12	1.56574145931594	0.313	0.112	1.88127770966873e-07	127	chr3R-16506341-16506840	P24
2.46329734532006e-12	1.66809880823582	0.24	0.079	1.89122116984293e-07	127	chrX-10404392-10404891	P24
2.49810020228886e-12	1.67308857737272	0.186	0.063	1.9179414113093e-07	127	chr3R-15942945-15943444	P24
2.53546038401487e-12	1.47496007190289	0.265	0.102	1.94662506443126e-07	127	chr2L-14017222-14017721	P24
2.57159207278109e-12	1.27684447479473	0.262	0.117	1.97436552979841e-07	127	chr3L-14863231-14863730	P24
2.60706901063593e-12	1.9445093085582	0.211	0.058	2.00160330360584e-07	127	chr2R-16932801-16933300	P24
2.61022538209594e-12	1.0700223216315	0.313	0.166	2.00402663935798e-07	127	chr2R-24265911-24266410	P24
2.66944936648551e-12	1.07273742245295	0.329	0.162	2.04949644561292e-07	127	chr2R-21955016-21955515	P24
2.73965824022692e-12	1.09729623637339	0.352	0.172	2.10340001051662e-07	127	chr2L-7930893-7931392	P24
2.8043478575759e-12	1.1599897611027	0.417	0.197	2.15306611113247e-07	127	chr2L-19848046-19848545	P24
2.84526695637606e-12	1.88672780436128	0.189	0.055	2.18448215842728e-07	127	chr2L-19271060-19271559	P24
2.88436375081159e-12	1.19528792168155	0.321	0.146	2.2144991133231e-07	127	chr2L-9816097-9816596	P24
3.05013023887995e-12	1.44671047934754	0.225	0.086	2.34176799220247e-07	127	chr2R-22045856-22046355	P24
3.09682030779804e-12	1.26089321163115	0.27	0.118	2.37761475951502e-07	127	chr2L-17100610-17101109	P24
3.15064626959056e-12	1.00094395693854	0.479	0.257	2.41894017994084e-07	127	chr2R-12102260-12102759	P24
3.26160772774024e-12	1.87443734390661	0.257	0.076	2.50413194904984e-07	127	chr3L-3981324-3981823	P24
3.29529559960027e-12	1.14202721839595	0.381	0.181	2.5299961495491e-07	127	chr2R-16683967-16684466	P24
3.34896050201897e-12	2.88254483554407	0.118	0.017	2.57119791503008e-07	127	chr3R-8490474-8490973	P24
3.40812346022912e-12	1.48025573459905	0.309	0.121	2.61662086782551e-07	127	chr3L-22312278-22312777	P24
3.45432919213304e-12	2.20638191604024	0.153	0.035	2.65209578055206e-07	127	chr3L-10208501-10209000	P24
3.57430455147901e-12	2.16604201017344	0.16	0.038	2.74420806244353e-07	127	chr2R-19683776-19684275	P24
3.60663408348073e-12	1.07962298517282	0.301	0.152	2.76902938393316e-07	127	chr2L-19643514-19644013	P24
3.835322534741e-12	1.3791721378478	0.281	0.116	2.94460722927275e-07	127	chr2R-15907453-15907952	P24
3.93892481425198e-12	1.16964877602218	0.299	0.139	3.0241489153901e-07	127	chr2R-22213428-22213927	P24
4.07832814289262e-12	1.4284262812309	0.274	0.111	3.13117721498724e-07	127	chr3R-21841898-21842397	P24
4.09414977358206e-12	1.71623404194752	0.211	0.066	3.14332443016537e-07	127	chr2L-17618832-17619331	P24
4.12920563939244e-12	1.5934322727026	0.259	0.095	3.17023892169994e-07	127	chr2R-7838167-7838666	P24
4.32111675902477e-12	1.35373574206408	0.278	0.115	3.31758060290886e-07	127	chr2L-3983376-3983875	P24
4.41468259250719e-12	1.66798425493516	0.223	0.075	3.38941670722332e-07	127	chrX-21250960-21251459	P24
4.51081371430489e-12	2.34058842226925	0.141	0.029	3.46322233729473e-07	127	chr2L-19846826-19847325	P24
4.56858105428555e-12	1.17056170945033	0.309	0.146	3.50757379023827e-07	127	chr2L-3754887-3755386	P24
4.69549402358177e-12	1.16331304995921	0.344	0.155	3.60501249154514e-07	127	chr3L-6526185-6526684	P24
4.74286287301906e-12	1.0317839729728	0.338	0.171	3.64138039938911e-07	127	chrX-1533647-1534146	P24
4.76674443821352e-12	1.01392052401597	0.428	0.22	3.65971570988281e-07	127	chr3R-31906350-31906849	P24
4.85953762107535e-12	1.36193153151253	0.271	0.107	3.73095860395681e-07	127	chrX-3454323-3454822	P24
5.22986985372456e-12	1.50330259049688	0.236	0.09	4.01528487889557e-07	127	chrX-10133300-10133799	P24
5.25393609970547e-12	1.78523887538377	0.166	0.049	4.03376197990987e-07	127	chrX-4809013-4809512	P24
5.4013319612983e-12	2.01083704042736	0.115	0.031	4.14692662660638e-07	127	chr3R-17524322-17524821	P24
5.46344674486782e-12	1.76675394050359	0.197	0.059	4.19461587283972e-07	127	chr2L-12286106-12286605	P24
5.53009819941572e-12	1.02955307592208	0.426	0.222	4.24578819358341e-07	127	chr3R-11847041-11847540	P24
5.55401220004431e-12	1.18303540721419	0.412	0.193	4.26414840670602e-07	127	chr3L-13716441-13716940	P24
6.31573335135113e-12	1.54048478045001	0.226	0.078	4.84896743783335e-07	127	chr2L-11650857-11651356	P24
6.41636928830471e-12	1.03969842655674	0.302	0.161	4.92623168478882e-07	127	chrX-1426790-1427289	P24
6.72071983931277e-12	1.36521158527174	0.197	0.08	5.15989986383077e-07	127	chr2L-7274014-7274513	P24
7.63921451308572e-12	1.11259677319075	0.301	0.143	5.86508333456669e-07	127	chr2R-22046398-22046897	P24
8.17876458556615e-12	1.57338744724589	0.24	0.088	6.27932829821427e-07	127	chr3R-24463207-24463706	P24
8.36699149760791e-12	1.51312592349735	0.248	0.091	6.42384139220345e-07	127	chrX-19995661-19996160	P24
8.44210719422838e-12	1.30341278392991	0.346	0.155	6.48151221944078e-07	127	chr3R-9133136-9133635	P24
9.43228991499977e-12	1.98097211893775	0.158	0.041	7.24173490514022e-07	127	chr3L-6882423-6882922	P24
9.63445120410703e-12	1.00304607032099	0.442	0.242	7.39694625646521e-07	127	chrX-13789652-13790151	P24
1.00264267959061e-11	1.23684809939015	0.298	0.133	7.69788943682489e-07	127	chr2R-9755842-9756341	P24
1.02061960939085e-11	1.95088308832821	0.157	0.043	7.83590911305923e-07	127	chr3L-7264372-7264871	P24
1.11211658170505e-11	1.09687814833024	0.319	0.164	8.53838626769872e-07	127	chr2R-15759524-15760023	P24
1.12020221722858e-11	2.39474328724106	0.119	0.024	8.60046454299412e-07	127	chrX-18745737-18746236	P24
1.121460199051e-11	1.23126849345766	0.417	0.19	8.61012282423397e-07	127	chr3R-21828545-21829044	P24
1.14528370139375e-11	1.61242945512648	0.211	0.076	8.79303014582067e-07	127	chr3L-22312992-22313491	P24
1.20702944561764e-11	1.03954051507496	0.374	0.192	9.26708927167401e-07	127	chr3R-19181387-19181886	P24
1.2129531256396e-11	1.81098979038299	0.206	0.061	9.3125689174106e-07	127	chr3R-12046053-12046552	P24
1.23299115470021e-11	1.64575460833511	0.226	0.077	9.46641288932633e-07	127	chr3R-27490533-27491032	P24
1.28449048416972e-11	2.60088943771738	0.132	0.023	9.86180414126145e-07	127	chr2L-5844267-5844766	P24
1.36624027022225e-11	1.05461728883107	0.457	0.234	1.04894462986583e-06	127	chr2L-12500199-12500698	P24
1.44286254215554e-11	1.2955073923935	0.336	0.149	1.10777214536534e-06	127	chr2R-22765314-22765813	P24
1.5683977426557e-11	1.66450668475908	0.135	0.047	1.20415305090134e-06	127	chr2L-7623292-7623791	P24
1.66283405980129e-11	1.16966982976589	0.288	0.131	1.27665747775304e-06	127	chrX-6502965-6503464	P24
1.70406493959954e-11	1.02342253198726	0.371	0.184	1.30831289802694e-06	127	chr2L-1456472-1456971	P24
1.83490723245905e-11	1.80006960134976	0.281	0.082	1.40876837679276e-06	127	chr2R-20471470-20471969	P24
1.90624489979915e-11	1.83093888306718	0.132	0.039	1.4635385842698e-06	127	chr3R-12809768-12810267	P24
1.93536563608908e-11	1.08768027912935	0.282	0.138	1.48589632076375e-06	127	chr3L-1978326-1978825	P24
1.9922065427023e-11	2.24754120068996	0.181	0.04	1.52953649522512e-06	127	chrX-5821703-5822202	P24
2.04589985974269e-11	1.48212685515173	0.239	0.088	1.57076007631605e-06	127	chr3R-10479364-10479863	P24
2.04973762134801e-11	1.70286838186389	0.226	0.071	1.57370655616615e-06	127	chrX-6473281-6473780	P24
2.09691774568327e-11	1.4741759527941	0.141	0.053	1.60992956842578e-06	127	chr2L-1336848-1337347	P24
2.10258639766942e-11	2.16993929156123	0.161	0.041	1.61428173267467e-06	127	chr3L-22672245-22672744	P24
2.11869496711069e-11	2.84805951456374	0.124	0.018	1.6266492479489e-06	127	chr2L-12135943-12136442	P24
2.1602782285796e-11	1.70872335013104	0.222	0.074	1.65857521277428e-06	127	chr2R-17720099-17720598	P24
2.21453331185377e-11	1.60657032326762	0.248	0.087	1.70023009550885e-06	127	chr3L-10980295-10980794	P24
2.30595020202068e-11	1.47331645295756	0.315	0.128	1.7704163271034e-06	127	chr3L-21080107-21080606	P24
2.55998002245119e-11	1.40203370383976	0.327	0.129	1.96545026203713e-06	127	chrX-12533730-12534229	P24
2.71533564777283e-11	1.67714126917254	0.18	0.06	2.08472609693407e-06	127	chrX-18562639-18563138	P24
2.71847425729112e-11	1.00640930766593	0.381	0.21	2.08713579577783e-06	127	chr3R-11554868-11555367	P24
2.78206487387525e-11	1.3142153024561	0.333	0.137	2.13595812756646e-06	127	chrX-7119803-7120302	P24
2.78567003260003e-11	1.6492190241553	0.236	0.077	2.138726024229e-06	127	chrX-1139764-1140263	P24
2.80659760573597e-11	1.79605082488355	0.222	0.072	2.15479337777985e-06	127	chr3R-15943480-15943979	P24
2.95571206340633e-11	1.37632817369558	0.262	0.107	2.26927749380084e-06	127	chr2R-10196354-10196853	P24
2.97784289984284e-11	1.22420352509679	0.257	0.113	2.28626866478334e-06	127	chr2R-13611943-13612442	P24
3.06015489657845e-11	1.97709455956142	0.15	0.039	2.34946452339707e-06	127	chr3L-3394090-3394589	P24
3.24922660989629e-11	1.46684826956462	0.243	0.093	2.49462622201397e-06	127	chr2R-12797504-12798003	P24
3.25457415778123e-11	2.37927856866417	0.143	0.03	2.49873185537812e-06	127	chr3L-22883727-22884226	P24
3.33931389457041e-11	1.14466795778371	0.245	0.115	2.56379163569538e-06	127	chrX-13041741-13042240	P24
3.45582357634214e-11	2.03991623280394	0.152	0.038	2.65324310897244e-06	127	chr2R-22438296-22438795	P24
3.45936008177853e-11	1.19866141103385	0.299	0.141	2.65595829638629e-06	127	chr3R-29420704-29421203	P24
3.46012708827065e-11	2.81942679318215	0.118	0.018	2.65654717329067e-06	127	chr3L-6855047-6855546	P24
3.5365013421196e-11	1.3364352420321	0.281	0.12	2.71518427042575e-06	127	chrX-14351646-14352145	P24
3.57321960597504e-11	2.18408901819115	0.133	0.032	2.7433750846834e-06	127	chr3L-799747-800246	P24
3.58624025372998e-11	1.76318566408896	0.248	0.08	2.75337181720373e-06	127	chr3R-14922517-14923016	P24
3.63409269722768e-11	2.19593490264787	0.143	0.033	2.79011100922353e-06	127	chr2R-20066161-20066660	P24
3.6615872634609e-11	1.98762368425391	0.152	0.04	2.81122023739474e-06	127	chr3R-7720549-7721048	P24
3.7034177730244e-11	1.93817730821824	0.166	0.048	2.84333602941721e-06	127	chr3R-26600971-26601470	P24
3.79636090880912e-11	1.42429088526224	0.18	0.071	2.91469405134729e-06	127	chr2L-12896712-12897211	P24
3.81285363014142e-11	1.50464659040728	0.237	0.086	2.92735650307738e-06	127	chr3R-31639062-31639561	P24
4.12566659526131e-11	2.03673205921721	0.112	0.027	3.16752178517782e-06	127	chr2L-10656005-10656504	P24
4.17526872919436e-11	2.19356237121133	0.158	0.037	3.20560431952626e-06	127	chr3R-16667463-16667962	P24
4.19868851725118e-11	1.46337943310555	0.287	0.112	3.22358509600477e-06	127	chrX-10174655-10175154	P24
4.19891639712118e-11	1.12929948162751	0.35	0.173	3.22376005305376e-06	127	chrX-15183956-15184455	P24
4.19926429371508e-11	1.18315566972819	0.257	0.121	3.22402715414269e-06	127	chr3R-27498915-27499414	P24
4.36556410465694e-11	2.00535919697687	0.167	0.044	3.35170549699141e-06	127	chr2L-2632320-2632819	P24
4.42816643689434e-11	1.61773195008856	0.264	0.091	3.39976906359e-06	127	chr2R-13011469-13011968	P24
4.5959785957031e-11	1.79633579157319	0.189	0.058	3.52860852663701e-06	127	chr2R-16350074-16350573	P24
4.72635539130834e-11	1.76101343682387	0.171	0.053	3.62870661523089e-06	127	chrX-5262206-5262705	P24
4.73506732009084e-11	2.41225874656243	0.098	0.02	3.63539528567294e-06	127	chr3R-13446200-13446699	P24
4.80827431739084e-11	2.09216716284232	0.174	0.042	3.69160068991999e-06	127	chr2L-8742975-8743474	P24
4.82244777877969e-11	1.09393110448653	0.313	0.153	3.70248250663589e-06	127	chr3L-17167536-17168035	P24
4.89337938073169e-11	1.85169970899832	0.214	0.065	3.75694095335056e-06	127	chr2L-10623088-10623587	P24
4.95102242737482e-11	1.54955965790925	0.279	0.103	3.80119697884129e-06	127	chr2L-13865640-13866139	P24
5.03899131076315e-11	1.76761656632709	0.233	0.073	3.86873596875151e-06	127	chr3L-10271032-10271531	P24
5.33187636377987e-11	1.92121567233384	0.129	0.035	4.09360139705563e-06	127	chr3R-22650081-22650580	P24
5.34820784120741e-11	1.38139276464989	0.198	0.081	4.1061400521654e-06	127	chr3R-30480167-30480666	P24
5.51943160774859e-11	1.78979821965744	0.22	0.067	4.23759881116506e-06	127	chr3L-7478557-7479056	P24
5.60773481296444e-11	1.46808664997058	0.274	0.104	4.30539448000158e-06	127	chr3L-18342164-18342663	P24
6.25711261411737e-11	2.47092305214718	0.113	0.023	4.80396078061475e-06	127	chr3R-27776210-27776709	P24
6.34968243102256e-11	1.39278826298596	0.239	0.097	4.87503218324188e-06	127	chrX-20346837-20347336	P24
6.58869160564661e-11	2.0624750498455	0.167	0.043	5.05853386715124e-06	127	chr2L-9980740-9981239	P24
6.72799912409242e-11	1.83697345682205	0.138	0.041	5.1654886075132e-06	127	chr3R-28300315-28300814	P24
6.73360732133614e-11	1.35906074963222	0.237	0.094	5.16979435702903e-06	127	chr2L-5604020-5604519	P24
7.15204673986503e-11	1.02522691411423	0.46	0.242	5.49105540499878e-06	127	chr2L-14062595-14063094	P24
7.20799807319266e-11	1.3799577497172	0.288	0.116	5.5340126006744e-06	127	chr3R-29917924-29918423	P24
7.2557705133849e-11	1.37694089402719	0.189	0.077	5.57069036935639e-06	127	chr3L-18268022-18268521	P24
7.40854292443315e-11	1.49263014000922	0.153	0.057	5.68798291566279e-06	127	chr3R-30983186-30983685	P24
7.67752254710156e-11	1.08917160425926	0.411	0.204	5.89449471076269e-06	127	chr2R-6548285-6548784	P24
7.72255995220211e-11	2.05249924898059	0.203	0.052	5.92907262890269e-06	127	chr3R-12574339-12574838	P24
7.73141580856681e-11	1.32159324697843	0.31	0.134	5.93587180118525e-06	127	chr2L-9470502-9471001	P24
7.75253676229761e-11	2.28639027735964	0.153	0.034	5.95208762462161e-06	127	chr2L-5604806-5605305	P24
8.09742062773638e-11	2.47070582758681	0.149	0.028	6.21687566115089e-06	127	chr3L-11393838-11394337	P24
8.11998211300345e-11	1.39938790272067	0.245	0.102	6.23419746707953e-06	127	chr3L-19189386-19189885	P24
8.24643545810076e-11	1.08250430854244	0.25	0.121	6.33128328731144e-06	127	chr2L-7770255-7770754	P24
8.92950375033521e-11	1.64563373232289	0.26	0.092	6.85571579935736e-06	127	chr3R-26008451-26008950	P24
9.22260706334049e-11	2.11954311670313	0.133	0.033	7.0807487989503e-06	127	chr3R-23545618-23546117	P24
9.73962015648345e-11	1.97534816633201	0.11	0.03	7.47769077134174e-06	127	chrX-12374702-12375201	P24
1.00560624245604e-10	1.53300267005838	0.174	0.063	7.72064248708052e-06	127	chr3R-8615475-8615974	P24
1.0149691098019e-10	1.60998565614094	0.189	0.066	7.79252683741507e-06	127	chr2L-1835412-1835911	P24
1.05063941938582e-10	1.1163982352338	0.34	0.163	8.06638920627658e-06	127	chr3L-3411924-3412423	P24
1.09624763379273e-10	1.54734270384769	0.149	0.056	8.41655083320704e-06	127	chr2R-18465730-18466229	P24
1.12213424118322e-10	1.18139537238535	0.291	0.132	8.61529785010826e-06	127	chr3R-28962125-28962624	P24
1.18482845133925e-10	1.17924278441072	0.217	0.101	9.09663891800222e-06	127	chr2L-6512950-6513449	P24
1.19904703159191e-10	1.86593454087876	0.15	0.043	9.20580348975007e-06	127	chr3R-12292675-12293174	P24
1.2023674028249e-10	1.57221533560609	0.281	0.101	9.23129597192844e-06	127	chr3L-1011597-1012096	P24
1.24211082519805e-10	1.98840625707818	0.122	0.032	9.53643007154055e-06	127	chr3R-25009732-25010231	P24
1.25363641540039e-10	1.64944275487251	0.112	0.036	9.62491894287803e-06	127	chrX-17587758-17588257	P24
1.39509975150247e-10	1.73180480386341	0.233	0.074	1.07110178521353e-05	127	chr3R-8414448-8414947	P24
1.40854440391657e-10	1.14513186408703	0.293	0.14	1.08142405155099e-05	127	chr3R-9168501-9169000	P24
1.42255725348903e-10	1.07338196255511	0.315	0.151	1.09218255693874e-05	127	chr2L-9840184-9840683	P24
1.44357840506724e-10	1.60955176075995	0.25	0.088	1.10832175627443e-05	127	chr3R-19735717-19736216	P24
1.45402801809806e-10	1.37147109609036	0.226	0.089	1.11634455117497e-05	127	chr2L-12295649-12296148	P24
1.49251958487875e-10	1.00055471263427	0.383	0.198	1.14589683648651e-05	127	chr3R-23578424-23578923	P24
1.51179672224884e-10	1.16467918629031	0.33	0.149	1.16069705147377e-05	127	chr3R-20452288-20452787	P24
1.51656400833564e-10	1.1977405133503	0.274	0.125	1.16435718303977e-05	127	chr3R-28419907-28420406	P24
1.57192006953309e-10	1.33240288602839	0.293	0.124	1.20685735258472e-05	127	chrX-10635192-10635691	P24
1.5748460484501e-10	1.92388364085551	0.208	0.058	1.20910380215805e-05	127	chrX-20601960-20602459	P24
1.57756731945464e-10	1.03498185443092	0.243	0.123	1.2111930851845e-05	127	chrX-21223700-21224199	P24
1.58644397612091e-10	1.24752968002898	0.245	0.109	1.21800822710659e-05	127	chr3R-9442556-9443055	P24
1.6574391661514e-10	1.66449737571052	0.229	0.076	1.2725154942044e-05	127	chr3R-7377278-7377777	P24
1.665570699175e-10	1.2691511040512	0.285	0.12	1.2787585599986e-05	127	chr2R-14582155-14582654	P24
1.72597658008572e-10	1.42067699458444	0.278	0.11	1.32513577912661e-05	127	chrX-12884149-12884648	P24
1.78093207631193e-10	1.6242823626401	0.248	0.085	1.36732841090925e-05	127	chr3L-3443890-3444389	P24
1.79423652123563e-10	1.98882090997127	0.15	0.04	1.37754303154386e-05	127	chrX-18748932-18749431	P24
1.82755449344195e-10	1.48015431102332	0.239	0.09	1.40312323788499e-05	127	chr3R-5518661-5519160	P24
1.8297535009298e-10	1.44452985208421	0.181	0.068	1.40481154787387e-05	127	chr2L-7142675-7143174	P24
1.83082873546105e-10	1.93602254638752	0.183	0.05	1.40563706993758e-05	127	chr2L-19325876-19326375	P24
1.84624043229597e-10	1.05243426762611	0.38	0.193	1.41746955429956e-05	127	chr2L-11886756-11887255	P24
1.85821337435903e-10	1.29084157109269	0.265	0.111	1.42666190029789e-05	127	chr3L-11551652-11552151	P24
1.87732672937408e-10	2.09469977589421	0.175	0.041	1.44133636974424e-05	127	chr2L-17895309-17895808	P24
1.88838755813304e-10	1.9627404473827	0.119	0.032	1.44982843163222e-05	127	chr3R-30942032-30942531	P24
1.88982639873942e-10	2.28147114534287	0.171	0.038	1.45093311589618e-05	127	chr3L-10913514-10914013	P24
1.92203319105639e-10	1.25580210849818	0.186	0.08	1.47566020276545e-05	127	chr3L-10170967-10171466	P24
1.96686420463215e-10	1.79819779945238	0.223	0.067	1.51007966174838e-05	127	chrX-911011-911510	P24
2.08518396079037e-10	2.12128078351717	0.247	0.06	1.60092083773641e-05	127	chr2R-23828779-23829278	P24
2.22401429849981e-10	3.03014590197912	0.087	0.012	1.70750921781622e-05	127	chr2L-3598590-3599089	P24
2.28816940658191e-10	1.60195743798685	0.149	0.052	1.75676494359733e-05	127	chr2L-2004561-2005060	P24
2.35331659351271e-10	2.0332068855962	0.13	0.032	1.80678234783532e-05	127	chr3R-12242592-12243091	P24
2.36362510166788e-10	1.3969365578827	0.276	0.113	1.81469680805654e-05	127	chrX-17990529-17991028	P24
2.39329419110707e-10	1.83996057445792	0.169	0.049	1.83747554816436e-05	127	chr3R-5923509-5924008	P24
2.42246136719106e-10	1.06440160070631	0.428	0.214	1.85986893927461e-05	127	chr3R-15690703-15691202	P24
2.45870410206672e-10	1.80460497097542	0.205	0.065	1.88769466140274e-05	127	chr3L-22929093-22929592	P24
2.50139409902787e-10	1.80328134905288	0.133	0.04	1.92047033346963e-05	127	chrX-21590054-21590553	P24
2.51604398760766e-10	1.73131794619155	0.192	0.057	1.93171793192565e-05	127	chrX-18183751-18184250	P24
2.52206050755106e-10	1.37304711267471	0.256	0.103	1.9363371752774e-05	127	chr3L-11666555-11667054	P24
2.58500596586837e-10	1.00705626423084	0.369	0.2	1.9846641803551e-05	127	chr2R-25035645-25036144	P24
2.61233297160861e-10	1.22299922926509	0.411	0.186	2.00564476228223e-05	127	chr2R-23448450-23448949	P24
2.68017390876921e-10	1.43269712237972	0.223	0.089	2.05773032019665e-05	127	chr3L-17779383-17779882	P24
2.76353872477517e-10	1.1826265394761	0.191	0.087	2.12173449133338e-05	127	chr3L-10170449-10170948	P24
2.82941304997995e-10	1.21387039790141	0.262	0.118	2.17231016325261e-05	127	chr3L-13055396-13055895	P24
2.99775380698109e-10	1.24183782071808	0.197	0.089	2.3015554628478e-05	127	chr2R-20169983-20170482	P24
3.00752944838335e-10	2.4422749993137	0.079	0.016	2.3090608092908e-05	127	chr2L-18249097-18249596	P24
3.03618297535779e-10	1.43756902739781	0.239	0.093	2.3310598411607e-05	127	chr2R-23220361-23220860	P24
3.05975667425487e-10	2.1107356183326	0.181	0.045	2.34915878422592e-05	127	chr3R-12037339-12037838	P24
3.09060708623257e-10	2.3898495736651	0.079	0.016	2.37284449652592e-05	127	chrX-21455830-21456329	P24
3.15400799139179e-10	1.49288004152286	0.233	0.085	2.42152117547096e-05	127	chr2L-19899786-19900285	P24
3.20170678891539e-10	1.33068411489032	0.268	0.112	2.45814240425768e-05	127	chr3L-17311402-17311901	P24
3.36852116876801e-10	2.20690117641144	0.079	0.017	2.58621581253333e-05	127	chr3L-8644318-8644817	P24
3.38658548128227e-10	1.35865920440058	0.254	0.103	2.60008486910927e-05	127	chrX-2808007-2808506	P24
3.43935266979957e-10	1.00149365280314	0.26	0.133	2.64059740576532e-05	127	chrX-8367776-8368275	P24
3.46390722455754e-10	1.55530366067066	0.212	0.078	2.6594494107263e-05	127	chr3R-21471308-21471807	P24
3.68178567711625e-10	1.11254534680508	0.479	0.249	2.82672777146277e-05	127	chr3L-5658378-5658877	P24
3.73579787302994e-10	1.08252867208935	0.287	0.144	2.86819617499747e-05	127	chr3R-27337851-27338350	P24
3.74987982793024e-10	2.06804515986632	0.178	0.046	2.87900773669172e-05	127	chr3L-1583538-1584037	P24
3.79661015799303e-10	1.39695768697791	0.248	0.104	2.91488541490073e-05	127	chrX-12185610-12186109	P24
3.80366498591632e-10	1.03971790311191	0.364	0.179	2.92030182958711e-05	127	chr3R-8436029-8436528	P24
3.92250061375158e-10	1.3360303461433	0.15	0.064	3.01153907121391e-05	127	chrX-567335-567834	P24
3.96078727936025e-10	1.59252248261829	0.2	0.069	3.04093404160162e-05	127	chrX-15409225-15409724	P24
4.07012776646112e-10	1.50056873807639	0.198	0.073	3.12488129397819e-05	127	chr3R-6533045-6533544	P24
4.38096595131724e-10	1.51992768339699	0.256	0.095	3.36353041878333e-05	127	chr3R-28127352-28127851	P24
4.47522864200717e-10	2.04587788070069	0.14	0.037	3.43590154218742e-05	127	chr3L-6482955-6483454	P24
4.55461498596386e-10	1.71111299147568	0.149	0.047	3.49685120162361e-05	127	chr3L-11006701-11007200	P24
4.7482400845025e-10	1.45415230264923	0.202	0.075	3.64550880727764e-05	127	chr3R-17636046-17636545	P24
4.78641956339828e-10	1.87095376284014	0.178	0.053	3.67482148399467e-05	127	chr2L-5845383-5845882	P24
4.820115137528e-10	1.30019178468455	0.321	0.137	3.7006915979885e-05	127	chrX-14560482-14560981	P24
4.82593180072432e-10	1.81074224374969	0.144	0.045	3.7051573993241e-05	127	chr3R-16471747-16472246	P24
5.06793923120393e-10	1.80999328824907	0.178	0.053	3.89096102414913e-05	127	chr2L-13105972-13106471	P24
5.07755269293381e-10	1.64039658961689	0.189	0.066	3.89834185552686e-05	127	chr2L-1396546-1397045	P24
5.11244709386755e-10	2.16830258406515	0.093	0.023	3.92513238078775e-05	127	chrX-13506134-13506633	P24
5.1915595457522e-10	1.2718788903361	0.304	0.135	3.98587175684671e-05	127	chr3R-9121978-9122477	P24
5.55819524602422e-10	1.41847043794668	0.186	0.071	4.26735998208755e-05	127	chrX-7427970-7428469	P24
5.66393464872607e-10	1.19179059880861	0.262	0.119	4.34854246590593e-05	127	chrX-14075792-14076291	P24
5.78484942107069e-10	1.99195518496995	0.081	0.022	4.44137599152123e-05	127	chr3R-20985937-20986436	P24
5.79127206542109e-10	1.15465375504173	0.326	0.155	4.44630704094769e-05	127	chr3R-11906964-11907463	P24
6.06128811271736e-10	1.6378260120843	0.202	0.07	4.65361456141988e-05	127	chr2R-13320756-13321255	P24
6.20342140099779e-10	1.60916858652748	0.178	0.06	4.76273881483007e-05	127	chr2L-10826383-10826882	P24
6.27125781153036e-10	2.02831946613054	0.16	0.041	4.81482089738055e-05	127	chr3R-6074057-6074556	P24
6.34605292662086e-10	1.34322717235028	0.216	0.091	4.87224559494243e-05	127	chr2R-16992313-16992812	P24
6.44023478931189e-10	1.5051485349545	0.291	0.109	4.9445546618421e-05	127	chrX-19868101-19868600	P24
6.59961568842304e-10	1.00605945108813	0.305	0.163	5.06692094094368e-05	127	chr3R-30482999-30483498	P24
6.91637287512269e-10	2.35853212135621	0.129	0.027	5.31011443860419e-05	127	chr2R-8770851-8771350	P24
6.9647395520617e-10	1.29747083679195	0.186	0.078	5.34724843849089e-05	127	chr4-530308-530807	P24
7.22086836905643e-10	1.6347347658824	0.186	0.06	5.54389389902676e-05	127	chr2L-16424115-16424614	P24
7.26127767056363e-10	1.23527592638805	0.361	0.167	5.57491854435193e-05	127	chr2R-22053255-22053754	P24
7.31402223522127e-10	1.54091893726639	0.186	0.069	5.61541371131348e-05	127	chr2R-9787958-9788457	P24
7.34235635393995e-10	1.02555328820431	0.231	0.115	5.63716751430093e-05	127	chr3R-17179298-17179797	P24
7.49943225952234e-10	2.03447193770954	0.141	0.038	5.75776411157087e-05	127	chr3R-30415551-30416050	P24
7.5869233703576e-10	1.34870666024857	0.205	0.08	5.82493628682575e-05	127	chr3R-31339620-31340119	P24
7.7048761648816e-10	1.15240763393009	0.305	0.149	5.9154957243495e-05	127	chr2L-7103148-7103647	P24
7.75163355520886e-10	1.74168050157614	0.203	0.067	5.95139417834715e-05	127	chrX-13348089-13348588	P24
7.79074703968993e-10	1.3721603660984	0.158	0.064	5.98142394719234e-05	127	chr2L-3432344-3432843	P24
7.99065298932353e-10	1.08303650744072	0.353	0.176	6.13490373908304e-05	127	chr3R-7646437-7646936	P24
8.44412278372598e-10	1.23819474142793	0.243	0.108	6.48305970843346e-05	127	chrX-7053211-7053710	P24
8.46975249886016e-10	1.89114860907599	0.149	0.043	6.50273717852488e-05	127	chr3L-5268843-5269342	P24
9.21536915676802e-10	1.73825037976286	0.175	0.053	7.07519182380022e-05	127	chr3R-8624010-8624509	P24
9.26389089215347e-10	1.28330312613744	0.2	0.084	7.11244487135974e-05	127	chr2R-14566409-14566908	P24
9.6694837108109e-10	1.09704818240397	0.239	0.119	7.42384281381217e-05	127	chrX-4768619-4769118	P24
9.68728795199845e-10	1.47645840109523	0.157	0.059	7.43751219802633e-05	127	chrX-16255500-16255999	P24
9.8064911758344e-10	1.81065217349565	0.167	0.05	7.52903166515862e-05	127	chrX-16989432-16989931	P24
9.81056251386739e-10	1.26831545087801	0.257	0.11	7.53215747564683e-05	127	chr2R-18463791-18464290	P24
1.00840070731234e-09	1.14938402407051	0.312	0.149	7.74209727046124e-05	127	chr3R-24417917-24418416	P24
1.08094315748526e-09	1.61204411042488	0.14	0.048	8.2990491859088e-05	127	chr3L-773093-773592	P24
1.10275523295179e-09	1.30407220503555	0.222	0.097	8.46651357651068e-05	127	chrX-10437101-10437600	P24
1.14161020416702e-09	1.31930826446412	0.099	0.042	8.76482650351273e-05	127	chr3R-6115215-6115714	P24
1.15167023066126e-09	1.49885119124804	0.095	0.034	8.84206336292486e-05	127	chr3R-26728057-26728556	P24
1.16544656829398e-09	1.92890045934661	0.133	0.038	8.94783257273386e-05	127	chr3R-12794846-12795345	P24
1.22786089858297e-09	1.07260910546991	0.191	0.094	9.42702483496063e-05	127	chr3R-26172181-26172680	P24
1.23482801774398e-09	1.42958591863764	0.149	0.058	9.48051558903122e-05	127	chr3L-17775951-17776450	P24
1.25976093667117e-09	2.15537329244323	0.152	0.035	9.67194056738656e-05	127	chrX-15410613-15411112	P24
1.26253206613709e-09	1.60653169908299	0.158	0.056	9.69321619097411e-05	127	chr2L-20489203-20489702	P24
1.26896039106072e-09	1.03862304784094	0.343	0.172	9.74257029840776e-05	127	chr3L-3973146-3973645	P24
1.28290255917612e-09	1.22690810936103	0.347	0.165	9.84961268833058e-05	127	chr2R-10797706-10798205	P24
1.29702911033978e-09	2.01594173839971	0.177	0.047	9.95807069754469e-05	127	chr2L-15084316-15084815	P24
1.31913362517394e-09	1.63533919909692	0.228	0.08	0.000101277803206355	127	chr3R-16560274-16560773	P24
1.32036901681136e-09	1.43269123053212	0.24	0.096	0.000101372651634709	127	chr2L-18263580-18264079	P24
1.32541314472235e-09	1.64379952588653	0.264	0.087	0.000101759919599203	127	chr3L-20988142-20988641	P24
1.3846381175093e-09	1.78705229524472	0.175	0.053	0.000106306976109894	127	chrX-2768219-2768718	P24
1.40718457741032e-09	2.83818295578478	0.085	0.012	0.000108038003115255	127	chr2R-7900799-7901298	P24
1.44258556940177e-09	1.54253281784547	0.129	0.047	0.00011075594967639	127	chr2R-9440538-9441037	P24
1.4542452062253e-09	2.43423896657588	0.113	0.024	0.000111651129953154	127	chr3L-11348917-11349416	P24
1.54359926199184e-09	1.09561410895297	0.174	0.083	0.000118511376938686	127	chr2R-14418483-14418982	P24
1.595630062697e-09	1.48439215770889	0.167	0.066	0.000122506093693625	127	chr3R-6432687-6433186	P24
1.61320498989219e-09	1.69092171302563	0.153	0.05	0.000123855426303963	127	chrX-4820880-4821379	P24
1.64198672129985e-09	2.27024289590232	0.093	0.021	0.000126065172514517	127	chr3L-3392644-3393143	P24
1.65149135485865e-09	1.00030402334962	0.383	0.201	0.000126794900260628	127	chr2R-7136244-7136743	P24
1.68629630338399e-09	1.52683596494083	0.209	0.075	0.000129467084988609	127	chr2L-4855049-4855548	P24
1.69660573237261e-09	1.1284045457685	0.243	0.114	0.000130258601708639	127	chr2R-14678807-14679306	P24
1.80773825342715e-09	1.1904813222762	0.291	0.135	0.000138790912145123	127	chr2L-16968732-16969231	P24
1.8261938025546e-09	1.20305973277954	0.226	0.109	0.000140207855384932	127	chrX-6641766-6642265	P24
1.85674871559716e-09	1.38426253566643	0.205	0.086	0.000142553739388687	127	chr2L-7505617-7506116	P24
1.88363242786282e-09	1.39653575125723	0.257	0.104	0.000144617763281596	127	chr2L-806202-806701	P24
1.90294449666237e-09	1.17065717253883	0.347	0.167	0.00014610046667575	127	chr2L-1670350-1670849	P24
2.12594586029101e-09	1.52799579395138	0.214	0.081	0.000163221619369703	127	chr2L-20794479-20794978	P24
2.14062065994595e-09	1.43786973603439	0.177	0.072	0.00016434829178801	127	chr2R-12008543-12009042	P24
2.14273367447316e-09	1.21392391074511	0.274	0.117	0.000164510520591351	127	chr2L-9829322-9829821	P24
2.15977818485821e-09	1.64120840959667	0.171	0.06	0.000165819129920674	127	chr2R-13340797-13341296	P24
2.22278304085068e-09	1.64325687459205	0.164	0.055	0.000170656390744352	127	chr3L-5279681-5280180	P24
2.32350071458509e-09	1.47345382588341	0.209	0.083	0.000178389090862985	127	chr2R-14518273-14518772	P24
2.36234476256061e-09	1.65869687718392	0.175	0.058	0.000181371381490353	127	chrX-9767490-9767989	P24
2.39332621403729e-09	1.5882861001202	0.175	0.063	0.000183750013408927	127	chr3R-6638776-6639275	P24
2.41676620963174e-09	2.01501472932028	0.076	0.021	0.000185549642510687	127	chr3R-20443047-20443546	P24
2.50550925356392e-09	1.05196139802504	0.333	0.176	0.000192362978451623	127	chr3R-26428398-26428897	P24
2.64894741073478e-09	1.33587564314531	0.239	0.097	0.000203375586406574	127	chr3L-8880267-8880766	P24
2.84781572639177e-09	2.25682370391573	0.095	0.022	0.000218643900209455	127	chrX-9812211-9812710	P24
2.86101031220077e-09	1.48245937462264	0.209	0.078	0.000219656927729526	127	chr2L-7202131-7202630	P24
2.86300071623094e-09	1.36542691570317	0.282	0.117	0.000219809742989347	127	chr3L-21998677-21999176	P24
2.89544845098627e-09	1.39310435289573	0.223	0.088	0.000222300950272922	127	chr2L-14477725-14478224	P24
2.94029476509444e-09	1.63744789235412	0.143	0.05	0.000225744070884891	127	chrX-5241584-5242083	P24
2.95147979303646e-09	1.42553122993606	0.191	0.073	0.000226602812590167	127	chr3R-16322134-16322633	P24
2.97424352804264e-09	2.38735054528506	0.081	0.016	0.000228350521109002	127	chr2L-11926333-11926832	P24
3.04531568122349e-09	1.63457114016845	0.138	0.048	0.000233807156741615	127	chr3R-27996566-27997065	P24
3.09795852804129e-09	1.18947199253032	0.357	0.171	0.000237848863948898	127	chr3R-29218318-29218817	P24
3.11218571668293e-09	1.00516283689021	0.394	0.208	0.000238941170584049	127	chr2L-12157140-12157639	P24
3.12289860530603e-09	1.97415976153476	0.119	0.033	0.000239763663320976	127	chrX-4428860-4429359	P24
3.21309694116854e-09	1.47882711240471	0.234	0.09	0.000246688730755156	127	chr3L-8043848-8044347	P24
3.22161833322815e-09	1.26723573066691	0.209	0.093	0.000247342969151925	127	chr2L-8587814-8588313	P24
3.26730989240429e-09	1.27125302807795	0.2	0.087	0.000250850984299232	127	chr2L-11602316-11602815	P24
3.33054184101772e-09	1.53421833728184	0.149	0.053	0.000255705680385977	127	chrX-15434361-15434860	P24
3.51100180134639e-09	1.80904264874819	0.164	0.049	0.00026956067430017	127	chrX-14415156-14415655	P24
3.5641541772278e-09	1.68669335038062	0.146	0.045	0.000273641501110842	127	chr3L-13279607-13280106	P24
3.57871020284552e-09	1.8459190349186	0.172	0.051	0.000274759054533668	127	chrX-8346540-8347039	P24
3.57884588460328e-09	2.05358745988285	0.126	0.033	0.000274769471636302	127	chr3L-2513521-2514020	P24
3.58215095555482e-09	1.11062517074843	0.271	0.136	0.000275023221763677	127	chr3R-29625621-29626120	P24
3.76204977893818e-09	1.4533560361812	0.262	0.104	0.000288835133827757	127	chr2L-19805088-19805587	P24
3.89414013133387e-09	2.518801566263	0.109	0.021	0.000298976502723289	127	chr3L-2484295-2484794	P24
3.97253365320921e-09	1.24782239235266	0.265	0.113	0.00030499524375879	127	chr3L-6896144-6896643	P24
4.22440560041965e-09	1.29356665433197	0.239	0.103	0.000324332964377819	127	chr2L-1623779-1624278	P24
4.33387340137589e-09	2.14127718723224	0.118	0.03	0.000332737464264035	127	chrX-7797931-7798430	P24
4.33737094935744e-09	1.3726440108519	0.126	0.052	0.000333005992007867	127	chrX-7203837-7204336	P24
4.53738329234911e-09	1.44723515201458	0.174	0.065	0.000348362139653395	127	chr3L-10171525-10172024	P24
4.5690910759052e-09	1.05000394093029	0.264	0.133	0.000350796536443697	127	chrX-459262-459761	P24
4.59808341444845e-09	1.01944742746928	0.361	0.192	0.000353022452227694	127	chr2R-19680039-19680538	P24
4.63266798345148e-09	1.15648980392972	0.344	0.16	0.000355677717097471	127	chr3L-17180859-17181358	P24
4.67209488627011e-09	1.3488005389081	0.177	0.074	0.000358704756988274	127	chr2R-20195581-20196080	P24
4.69542225132319e-09	1.63635642054543	0.166	0.058	0.000360495738767589	127	chrX-15270125-15270624	P24
4.94742007296371e-09	2.2843543115436	0.113	0.025	0.000379843123521862	127	chrX-19010485-19010984	P24
4.9811106265642e-09	1.77115329133009	0.135	0.043	0.000382429749465093	127	chr3R-8395729-8396228	P24
4.99772231198997e-09	2.12136505258688	0.149	0.04	0.000383705128225342	127	chr2L-6233877-6234376	P24
5.37422933738448e-09	1.02716688493585	0.274	0.144	0.000412611831607031	127	chr3L-8043319-8043818	P24
5.4259819186284e-09	1.01868424447608	0.312	0.163	0.000416585187784614	127	chr2R-5711068-5711567	P24
5.47657146589557e-09	1.84038916783647	0.157	0.046	0.000420469250865598	127	chrX-6407470-6407969	P24
5.92083553800694e-09	1.13014617070357	0.333	0.159	0.000454578069266021	127	chrX-13974229-13974728	P24
6.10779832900936e-09	1.29536836121058	0.295	0.128	0.000468932324508023	127	chrX-7114819-7115318	P24
6.32760401582322e-09	1.57377076644485	0.155	0.055	0.000485808125918844	127	chr3R-27321372-27321871	P24
6.42676917488695e-09	1.52303242904996	0.163	0.06	0.00049342163017112	127	chr3R-15729272-15729771	P24
6.53904358353677e-09	2.19073306598989	0.098	0.023	0.000502041610169619	127	chrX-9771118-9771617	P24
6.54489481813334e-09	1.22612302563677	0.267	0.121	0.000502490844557005	127	chr3L-726366-726865	P24
6.55197804363752e-09	1.66427476223301	0.226	0.075	0.000503034666278314	127	chrX-14709300-14709799	P24
6.60686569563294e-09	1.02573985949335	0.307	0.161	0.000507248720647914	127	chrX-3898638-3899137	P24
6.67140964739981e-09	1.33881031374874	0.313	0.135	0.000512204147088768	127	chrX-20081744-20082243	P24
6.67153261193284e-09	1.31988379170197	0.245	0.106	0.000512213587813756	127	chr2R-7114118-7114617	P24
6.72459751240784e-09	1.44067809186702	0.233	0.093	0.000516287698612624	127	chrX-6412334-6412833	P24
7.08651361042331e-09	1.09194728108063	0.25	0.118	0.00054407416895386	127	chr3R-16561610-16562109	P24
7.13428400022556e-09	1.16522675472482	0.257	0.121	0.000547741788401318	127	chrX-5093700-5094199	P24
7.165089621012e-09	2.04670149427185	0.136	0.035	0.000550106920742817	127	chr3L-10192616-10193115	P24
7.2842239397916e-09	2.66230171186944	0.096	0.017	0.00055925357720144	127	chrX-6912055-6912554	P24
7.55905949905309e-09	1.44579244004184	0.197	0.072	0.0005803543520993	127	chr3R-29974909-29975408	P24
7.94954457292993e-09	1.89952210656504	0.183	0.052	0.000610334234131268	127	chr3R-17635186-17635685	P24
8.19091717903949e-09	1.4113822577597	0.239	0.101	0.000628865857337936	127	chr2R-15624143-15624642	P24
8.2213553868278e-09	1.24844212297976	0.257	0.113	0.000631202781179091	127	chr3L-22446401-22446900	P24
8.27479217566842e-09	1.54301888198512	0.091	0.034	0.000635305444079118	127	chrX-16180516-16181015	P24
8.34362203221392e-09	1.47659454783852	0.265	0.099	0.000640589925145256	127	chr3R-20217630-20218129	P24
8.35971766938127e-09	1.35177799591295	0.233	0.093	0.000641825683784417	127	chr2L-12285399-12285898	P24
8.39671824693443e-09	1.94347526538822	0.133	0.038	0.000644666440126637	127	chr2R-7158706-7159205	P24
8.42249333222091e-09	1.4118203523643	0.191	0.076	0.000646645348074593	127	chr2L-3932877-3933376	P24
8.43718930744366e-09	1.28276913868858	0.189	0.082	0.000647773646268295	127	chr2R-10775290-10775789	P24
8.48889858319071e-09	1.71972581919946	0.144	0.048	0.00065174367762305	127	chrX-1962670-1963169	P24
8.66854245994528e-09	1.11625001156105	0.279	0.132	0.000665536015904759	127	chrX-9787527-9788026	P24
8.75333069871087e-09	1.18692168807931	0.332	0.158	0.000672045717724225	127	chr3R-29651065-29651564	P24
8.91071373107317e-09	1.08070479130855	0.357	0.185	0.000684128957416874	127	chr2R-13999386-13999885	P24
8.91076114659218e-09	1.86319293361716	0.099	0.027	0.000684132597790761	127	chr3L-6900358-6900857	P24
9.08928892870864e-09	1.16945860093418	0.188	0.088	0.000697839246790534	127	chrX-9822637-9823136	P24
9.72664243620709e-09	1.92754717570344	0.088	0.023	0.000746772699682236	127	chrX-4248646-4249145	P24
1.01027272993255e-08	1.41552723534726	0.153	0.061	0.000775646991133016	127	chr2R-15812806-15813305	P24
1.01255755283607e-08	1.30072606900971	0.242	0.103	0.000777401186765423	127	chr2R-22761209-22761708	P24
1.01913009447804e-08	1.14452023543558	0.2	0.093	0.000782447321336462	127	chr3L-14497256-14497755	P24
1.04559301866719e-08	2.09614123466838	0.118	0.027	0.000802764496011919	127	chr2L-10602854-10603353	P24
1.16013505006559e-08	1.30539389147244	0.271	0.115	0.000890705286038356	127	chr3R-14338722-14339221	P24
1.20821675043063e-08	1.42384817902979	0.118	0.046	0.000927620492310621	127	chr2L-11655529-11656028	P24
1.21014372748603e-08	1.40437960425468	0.163	0.063	0.000929099948214676	127	chr3R-17756679-17757178	P24
1.22300612515181e-08	2.3220228375903	0.096	0.02	0.000938975182646557	127	chrX-20587405-20587904	P24
1.29861608629053e-08	1.43816929153574	0.172	0.065	0.000997025486410416	127	chr2R-13610806-13611305	P24
1.30156305490017e-08	1.1052271826891	0.318	0.157	0.000999288051030153	127	chr3R-31439792-31440291	P24
1.3974983227246e-08	1.82833328254591	0.121	0.035	0.00107294331225504	127	chr3R-24989836-24990335	P24
1.41538708988216e-08	1.70007013576032	0.171	0.056	0.00108667759212793	127	chr3R-15560094-15560593	P24
1.4937761932217e-08	1.50701133075695	0.214	0.081	0.0011468616101079	127	chr2L-2898880-2899379	P24
1.55018992238291e-08	1.43441108974603	0.144	0.057	0.0011901738148087	127	chr2R-15599155-15599654	P24
1.63331568961893e-08	1.570311944321	0.155	0.056	0.00125399445386183	127	chr2R-22436051-22436550	P24
1.71063495174756e-08	1.7692793356966	0.212	0.065	0.00131335709055371	127	chr2L-19314776-19315275	P24
1.74959260808065e-08	1.11050822327213	0.178	0.084	0.00134326722078	127	chr3R-21916956-21917455	P24
1.75222804471405e-08	2.77484241169405	0.09	0.014	0.00134529060360966	127	chrX-19369981-19370480	P24
1.79544152959615e-08	1.19843478348011	0.242	0.112	0.00137846818876274	127	chr3R-28467852-28468351	P24
1.80658510121606e-08	1.35333877816364	0.147	0.059	0.00138702377730964	127	chr3L-22022613-22023112	P24
1.997061584343e-08	1.83405577882341	0.194	0.059	0.00153326400199519	127	chrX-21261347-21261846	P24
2.10089512065927e-08	1.57049425423664	0.143	0.05	0.00161298323783736	127	chr3L-21976882-21977381	P24
2.11643278618969e-08	1.36194714377524	0.157	0.063	0.001624912435925	127	chr2L-17322226-17322725	P24
2.12059492031916e-08	1.36234335351502	0.167	0.072	0.00162810795602424	127	chr2R-14207551-14208050	P24
2.19071530945449e-08	1.61403808552741	0.197	0.069	0.00168194358598678	127	chr2R-18317835-18318334	P24
2.26142683324194e-08	1.89824443048392	0.096	0.028	0.00173623306548983	127	chrX-20572214-20572713	P24
2.30013327783997e-08	1.25667759478475	0.124	0.053	0.00176595032539442	127	chr3R-13492243-13492742	P24
2.31820036409963e-08	1.28452165424921	0.184	0.076	0.00177982151154113	127	chr2R-17314608-17315107	P24
2.3831557700361e-08	1.81279224835247	0.101	0.031	0.00182969167400292	127	chr3R-8585803-8586302	P24
2.53989850168569e-08	1.764183652951	0.161	0.05	0.0019500324736542	127	chr2L-11081341-11081840	P24
2.54093588046688e-08	1.01002683067522	0.333	0.171	0.00195082893158725	127	chrX-4345883-4346382	P24
2.55394260570769e-08	1.36626929678007	0.177	0.071	0.00196081497495814	127	chrX-18368549-18369048	P24
2.58660538849856e-08	2.35577389633433	0.135	0.029	0.00198589215307365	127	chr3L-22047148-22047647	P24
2.64759527102972e-08	1.40482083183161	0.11	0.044	0.00203271774528578	127	chrX-12360351-12360850	P24
2.65904365188966e-08	1.40741712861036	0.143	0.058	0.0020415073541748	127	chr3L-20829566-20830065	P24
2.66374438194548e-08	1.13146722163693	0.177	0.085	0.00204511638668246	127	chrX-14668146-14668645	P24
2.70332761309144e-08	2.02210076133669	0.107	0.027	0.00207550680822709	127	chr3R-28772626-28773125	P24
2.72746893547177e-08	1.66842458393983	0.113	0.038	0.00209404154989781	127	chr3R-13069156-13069655	P24
2.73159430185242e-08	1.20655891959964	0.188	0.083	0.00209720884119021	127	chr3R-27430278-27430777	P24
2.76069420800025e-08	1.21891457560091	0.25	0.118	0.00211955058513427	127	chr3R-26009108-26009607	P24
2.88746210004797e-08	1.40808481461044	0.143	0.055	0.00221687790193283	127	chr3L-3792885-3793384	P24
2.89521092995556e-08	2.00565577895631	0.143	0.038	0.00222282714358268	127	chrX-18300123-18300622	P24
2.92994863062309e-08	1.18525810834392	0.36	0.161	0.00224949736064718	127	chr3L-13715828-13716327	P24
3.01471349541916e-08	1.54820975570767	0.171	0.061	0.00231457643324302	127	chr2R-24893784-24894283	P24
3.09621779337853e-08	1.1392467028257	0.194	0.091	0.0023771521730443	127	chr3R-17251546-17252045	P24
3.26494768005289e-08	1.09985831889337	0.256	0.122	0.0025066962308374	127	chrX-7161220-7161719	P24
3.43909218752272e-08	1.28219262459297	0.152	0.063	0.00264039741789244	127	chr3R-4173400-4173899	P24
3.50573800914991e-08	1.76317862697666	0.107	0.034	0.00269156541390494	127	chrX-9385628-9386127	P24
3.57489641619831e-08	1.05070258495318	0.194	0.097	0.00274466247250042	127	chrX-5696441-5696940	P24
3.63608958655625e-08	1.3569417501991	0.16	0.068	0.00279164414097443	127	chr3L-15403205-15403704	P24
3.82090303772221e-08	1.25530536731434	0.276	0.115	0.0029335365162416	127	chr2R-17355714-17356213	P24
4.09377291385539e-08	1.06086220044919	0.38	0.193	0.00314303509234161	127	chr2R-19084210-19084709	P24
4.26602802675278e-08	1.10576792259902	0.329	0.16	0.00327528567781972	127	chrX-10418581-10419080	P24
4.42324034274603e-08	1.4128706449741	0.144	0.056	0.0033959870055467	127	chrX-10401601-10402100	P24
4.67052271334602e-08	1.01569369198032	0.344	0.181	0.00358584051839854	127	chr2L-2598721-2599220	P24
4.75816418571393e-08	1.16681613758514	0.161	0.073	0.00365312813522373	127	chrX-16205594-16206093	P24
4.79634757084922e-08	1.68244863450972	0.152	0.049	0.00368244381099519	127	chrX-714462-714961	P24
4.79958292177419e-08	1.00746893131738	0.344	0.177	0.00368492778402135	127	chr3L-14938104-14938603	P24
4.9549775856476e-08	1.92577712181591	0.143	0.04	0.0038042335911568	127	chr3L-15397456-15397955	P24
4.95957030893487e-08	1.61407161951516	0.138	0.049	0.00380775970038784	127	chrX-22936959-22937458	P24
5.03282392436918e-08	1.18797484580931	0.296	0.14	0.00386400089617368	127	chr2L-8616878-8617377	P24
5.23887114691836e-08	1.93136616248095	0.132	0.036	0.00402219571175804	127	chr3L-9545084-9545583	P24
5.2403253864933e-08	1.19636956904703	0.2	0.088	0.0040233122187341	127	chr3R-24836342-24836841	P24
5.2781414306092e-08	1.07842790966568	0.34	0.17	0.00405234586476452	127	chr3L-11400718-11401217	P24
5.31753576194661e-08	1.55243581860457	0.163	0.06	0.00408259125659213	127	chrX-21336722-21337221	P24
5.51879843891348e-08	1.24410091694937	0.256	0.115	0.00423711268946021	127	chr2R-15774898-15775397	P24
5.61781001222069e-08	1.59948067297967	0.087	0.03	0.00431312981498256	127	chrX-12149418-12149917	P24
5.70962360044028e-08	1.16134267073312	0.234	0.105	0.00438362061547403	127	chr3L-15462945-15463444	P24
5.93608952378341e-08	1.18225443292784	0.226	0.103	0.00455749209277995	127	chr2L-3923035-3923534	P24
6.10961472800761e-08	1.66525100704952	0.146	0.047	0.00469071780357512	127	chr3R-28773172-28773671	P24
6.16216488743562e-08	2.77395215157683	0.087	0.013	0.00473106371397757	127	chr3L-6901257-6901756	P24
6.28248641728925e-08	1.42060534026005	0.132	0.051	0.004823441771738	127	chrX-18269908-18270407	P24
6.30024622339616e-08	1.82536079067903	0.119	0.036	0.00483707704047464	127	chr2L-7365761-7366260	P24
6.38952438225142e-08	1.13518580250646	0.16	0.082	0.00490562123971735	127	chrX-12538893-12539392	P24
6.76904343585903e-08	1.27990003382206	0.143	0.061	0.00519700078831513	127	chr2R-19883973-19884472	P24
6.95981052052869e-08	1.60902216676239	0.082	0.027	0.00534346412524111	127	chrX-19428402-19428901	P24
7.07010002782419e-08	1.02173183174038	0.254	0.128	0.0054281399973623	127	chr3R-5957755-5958254	P24
7.25035541959501e-08	1.36255345884559	0.198	0.082	0.00556653287694827	127	chr3R-31698262-31698761	P24
7.30299540130456e-08	1.06388053116834	0.312	0.151	0.00560694774930559	127	chrX-1055372-1055871	P24
7.4194160116278e-08	1.2562644071593	0.121	0.056	0.00569633083708736	127	chr3L-20256048-20256547	P24
7.66893673500332e-08	1.23601417534247	0.129	0.058	0.00588790286766615	127	chr3R-30350961-30351460	P24
7.71754917000739e-08	1.18453978271454	0.181	0.084	0.00592522555076487	127	chr3R-30979330-30979829	P24
7.8628967780128e-08	1.06372987738965	0.161	0.08	0.0060368176302871	127	chr2L-20506535-20507034	P24
7.89778557687646e-08	1.07322910159181	0.194	0.096	0.00606360385450267	127	chr3L-4707477-4707976	P24
7.92228105445899e-08	1.83974922550855	0.119	0.037	0.00608241050237144	127	chr3R-27734622-27735121	P24
8.08781677331334e-08	1.85284906101083	0.147	0.041	0.00620950220587905	127	chr3R-28719660-28720159	P24
8.10610180525166e-08	1.75804623726218	0.167	0.052	0.00622354072200002	127	chr2R-20428306-20428805	P24
8.16627338613722e-08	1.22699141281563	0.212	0.095	0.00626973805494071	127	chr3R-17349994-17350493	P24
8.19127394818857e-08	1.45325387478142	0.216	0.087	0.00628893248646126	127	chr2R-9428375-9428874	P24
8.45771363080254e-08	1.16202966144161	0.273	0.125	0.00649349421718496	127	chr3R-22091825-22092324	P24
8.83134604303686e-08	1.17498399233118	0.149	0.074	0.00678035423800198	127	chr2L-19221408-19221907	P24
8.89102830629012e-08	1.19815627590784	0.226	0.104	0.0068261758924373	127	chr2R-14208373-14208872	P24
8.94522730886756e-08	1.71063925480338	0.14	0.044	0.00686778771865616	127	chrX-3011285-3011784	P24
9.02390999525279e-08	1.05385168299675	0.313	0.156	0.00692819713795528	127	chr3L-935413-935912	P24
9.05618548332263e-08	1.01138372239506	0.332	0.172	0.00695297696667578	127	chr2L-8886075-8886574	P24
9.1841476163749e-08	1.08179458668344	0.248	0.121	0.00705122117394799	127	chrX-14131097-14131596	P24
9.22020873604118e-08	1.23230600456525	0.248	0.112	0.00707890745918297	127	chr3R-18090295-18090794	P24
9.27998590875804e-08	1.80493388434121	0.078	0.023	0.00712480198130807	127	chr3R-14832879-14833378	P24
9.34825006052539e-08	2.1242242635623	0.104	0.025	0.00717721246646897	127	chr2R-24646225-24646724	P24
9.44255407000132e-08	1.61056097417111	0.119	0.042	0.00724961531278421	127	chr3L-13695714-13696213	P24
9.97872494339393e-08	1.53921966699692	0.197	0.074	0.00766126586254013	127	chr2L-6602540-6603039	P24
9.9936740142899e-08	1.95801518509502	0.144	0.039	0.00767274316121121	127	chr3L-19965366-19965865	P24
1.00256507158635e-07	2.50185701035078	0.109	0.02	0.00769729359361139	127	chr3L-4880955-4881454	P24
1.0155308547332e-07	2.08000657886466	0.099	0.026	0.0077968396902996	127	chr3R-16107118-16107617	P24
1.02352063924498e-07	1.64943432031511	0.122	0.043	0.00785818205986724	127	chr3L-17815333-17815832	P24
1.03169515247013e-07	2.30510110313959	0.112	0.023	0.00792094270260468	127	chr3L-15487119-15487618	P24
1.03387287256831e-07	1.71553356861282	0.197	0.064	0.00793766236643042	127	chr3R-14844338-14844837	P24
1.03510150458703e-07	1.28575366125142	0.143	0.063	0.0079470953116174	127	chr2L-13127478-13127977	P24
1.0433591820876e-07	1.13041577775742	0.315	0.154	0.00801049445639575	127	chr2L-2719904-2720403	P24
1.05496914666982e-07	1.39036536230072	0.223	0.091	0.00809963112047224	127	chr3L-20879870-20880369	P24
1.06173559498317e-07	1.28292641829042	0.184	0.081	0.00815158120404276	127	chr2R-17981053-17981552	P24
1.11195624461415e-07	1.59907752224897	0.059	0.019	0.00853715526364958	127	chr3L-12564114-12564613	P24
1.18992282916336e-07	1.75859907800312	0.074	0.023	0.00913575151318458	127	chr2R-9264870-9265369	P24
1.19227581612533e-07	1.11100130376269	0.26	0.122	0.00915381680588386	127	chr3R-26309439-26309938	P24
1.27127345001052e-07	1.52286257995008	0.107	0.039	0.0097603290398008	127	chr3R-31341573-31342072	P24
1.2722686978069e-07	1.39665900650421	0.158	0.064	0.00976797015428227	127	chrX-8926355-8926854	P24
1.27431583961747e-07	1.23514140138288	0.122	0.055	0.00978368729024708	127	chrX-14399500-14399999	P24
1.29666131430474e-07	1.29653106053023	0.14	0.059	0.00995524690670604	127	chrX-11914784-11915283	P24
1.32382627280686e-07	1.17864280237006	0.183	0.084	0.010163808592102	127	chr3R-7600905-7601404	P24
1.33297925552231e-07	1.64626727982534	0.166	0.059	0.0102340815321981	127	chr2L-6539538-6540037	P24
1.40497968047393e-07	1.17383890249645	0.229	0.104	0.0107868719948066	127	chr3R-22880069-22880568	P24
1.4797549067852e-07	1.20574554503058	0.236	0.111	0.0113609662723341	127	chr2L-19619592-19620091	P24
1.50640980658802e-07	1.36600174818786	0.184	0.074	0.0115656119310602	127	chrX-10195596-10196095	P24
1.60672380357231e-07	1.37569730816577	0.18	0.075	0.0123357826743068	127	chr2L-11607075-11607574	P24
1.61635090667304e-07	1.06917430855318	0.291	0.137	0.0124096957210729	127	chrX-882980-883479	P24
1.64527834968713e-07	1.34563628228704	0.237	0.103	0.0126317890575579	127	chr2R-19803085-19803584	P24
1.84522365245694e-07	1.34397020394881	0.188	0.076	0.0141668891141034	127	chr2L-14771766-14772265	P24
1.91645420245016e-07	1.80603304766921	0.115	0.034	0.0147137687847313	127	chrX-6078744-6079243	P24
1.95752061348389e-07	1.58390579106069	0.175	0.058	0.0150290602620839	127	chr3R-9937573-9938072	P24
1.99339483029178e-07	1.52140749278838	0.195	0.074	0.0153044881490482	127	chr2R-22368549-22369048	P24
1.99925101991822e-07	1.35713532986891	0.172	0.071	0.0153494496305241	127	chr3R-25781754-25782253	P24
2.08472610785066e-07	1.6599593184599	0.143	0.046	0.0160056931656342	127	chr2R-7857215-7857714	P24
2.19700406257875e-07	1.45779521372882	0.177	0.067	0.0168677183908546	127	chr2R-19940732-19941231	P24
2.30522959736233e-07	1.17233446024504	0.226	0.107	0.0176986307567091	127	chr3L-2199913-2200412	P24
2.30559970194781e-07	1.63804473018408	0.107	0.037	0.0177014722716745	127	chr2R-18983599-18984098	P24
2.35291395373101e-07	1.5356655050451	0.107	0.037	0.0180647321711652	127	chr3R-26615241-26615740	P24
2.35566858790023e-07	1.27836964451159	0.222	0.097	0.0180858811504628	127	chr2R-24280053-24280552	P24
2.36503164821254e-07	1.0154480493322	0.164	0.083	0.0181577669823166	127	chr2L-19197320-19197819	P24
2.42222902949005e-07	1.01496554068373	0.175	0.091	0.0185969055968128	127	chr2R-20701717-20702216	P24
2.4583140718807e-07	1.82183919755008	0.147	0.044	0.0188739521182712	127	chr3R-4172170-4172669	P24
2.48439759573386e-07	1.11144547132788	0.184	0.088	0.0190742109810062	127	chr3L-19207749-19208248	P24
2.52034311322539e-07	1.03087927997883	0.242	0.12	0.0193501862860993	127	chrX-965208-965707	P24
2.69582918195904e-07	1.21219024239895	0.192	0.086	0.0206974981274087	127	chr3R-19069202-19069701	P24
2.7410644541627e-07	1.12027205843571	0.247	0.121	0.0210447964532795	127	chrX-20872790-20873289	P24
2.76773901891241e-07	1.47328980921509	0.15	0.057	0.0212495930916019	127	chr3R-27537733-27538232	P24
2.80355174001386e-07	2.46285747123082	0.104	0.02	0.0215245488391304	127	chrX-1661982-1662481	P24
2.81987965696312e-07	2.69208112224225	0.07	0.011	0.0216499080543001	127	chr3L-6835046-6835545	P24
2.82186741308474e-07	1.39275946070702	0.152	0.061	0.0216651692506994	127	chr3R-13154592-13155091	P24
2.82429978244681e-07	1.05506759466345	0.242	0.128	0.0216838440097136	127	chrX-5095072-5095571	P24
2.95452589042565e-07	1.63663558981675	0.126	0.042	0.022683667976332	127	chrX-857130-857629	P24
2.98606117271774e-07	1.03701018529671	0.205	0.107	0.0229257832596577	127	chr3R-11555701-11556200	P24
3.00655668279463e-07	1.63929365063056	0.133	0.045	0.023083139587824	127	chrX-12618233-12618732	P24
3.04833941912652e-07	1.07456872414941	0.206	0.106	0.0234039307242858	127	chr3R-8108764-8109263	P24
3.09867491768585e-07	1.55309151535221	0.143	0.054	0.0237903865480249	127	chr2R-21603376-21603875	P24
3.1299615348243e-07	1.32519593168531	0.158	0.065	0.0240305926797671	127	chrX-12362653-12363152	P24
3.22892371057433e-07	1.19877029680221	0.113	0.053	0.0247903846803055	127	chr3R-5688042-5688541	P24
3.35307894886733e-07	1.09634286793603	0.229	0.112	0.0257435989378238	127	chr2L-5817051-5817550	P24
3.47465674890052e-07	1.0744799986646	0.262	0.132	0.0266770246553586	127	chr2L-20960410-20960909	P24
3.49082427588074e-07	1.90919318452471	0.098	0.027	0.026801152460502	127	chrX-4782778-4783277	P24
3.49198942978228e-07	1.29882706211098	0.188	0.081	0.0268100980460964	127	chr3R-14937427-14937926	P24
3.59487448132128e-07	1.13726595992872	0.324	0.152	0.0276000083177922	127	chr3R-17745110-17745609	P24
3.69691390806986e-07	1.26005980429602	0.175	0.077	0.0283834262205972	127	chr3R-9810256-9810755	P24
3.77479405185934e-07	1.56700483852539	0.104	0.038	0.0289813588125553	127	chr2L-20550375-20550874	P24
3.97935249639392e-07	2.10989504800619	0.082	0.019	0.0305518767263139	127	chrX-17620647-17621146	P24
3.99350152594298e-07	1.90367570172084	0.113	0.032	0.0306605073155798	127	chr2L-767172-767671	P24
4.02830619112609e-07	1.80210965992571	0.113	0.037	0.0309277236129897	127	chr3R-18765512-18766011	P24
4.07344720336129e-07	1.26731796078607	0.206	0.091	0.0312742982485266	127	chrX-20854770-20855269	P24
4.19231277181617e-07	1.17322490273317	0.216	0.097	0.0321869005368959	127	chr3R-29661597-29662096	P24
4.23516988662519e-07	1.69141284537337	0.118	0.038	0.0325159403215535	127	chr3L-3549532-3550031	P24
4.29735196812353e-07	1.75404657770562	0.093	0.028	0.0329933494704652	127	chr3L-15071060-15071559	P24
4.32510066871008e-07	1.42017358430517	0.178	0.075	0.0332063928940885	127	chr3L-9807608-9808107	P24
4.39129730338096e-07	1.24832727047183	0.2	0.089	0.0337146241764376	127	chr3L-15746173-15746672	P24
4.53223695642655e-07	1.78515433933134	0.135	0.045	0.0347967024566605	127	chrX-7459480-7459979	P24
4.68405854763441e-07	1.66424605677981	0.146	0.051	0.035962327905318	127	chr2R-6560492-6560991	P24
4.69620080082694e-07	1.23161396573024	0.178	0.081	0.0360555512684289	127	chr2R-10760433-10760932	P24
4.73063439673169e-07	1.66555078191062	0.149	0.047	0.0363199186443472	127	chr3R-26759078-26759577	P24
4.80055130323323e-07	1.31777101385858	0.084	0.036	0.0368567126857034	127	chr3L-16889037-16889536	P24
4.80373241442969e-07	1.70255793527963	0.132	0.041	0.0368811359850254	127	chr2L-11675708-11676207	P24
4.823075004777e-07	1.66231371592157	0.136	0.045	0.0370296406566759	127	chr3L-9575481-9575980	P24
4.9130827363225e-07	2.11641923072318	0.11	0.026	0.0377206840163897	127	chrX-18724043-18724542	P24
4.98387706130302e-07	1.83595443677097	0.091	0.027	0.03826421452586	127	chrX-9821263-9821762	P24
5.09646147990629e-07	1.04153732402416	0.305	0.153	0.0391285926581285	127	chr3L-21973261-21973760	P24
5.09947378320847e-07	1.33141416281119	0.064	0.026	0.0391517199179614	127	chr2L-6362221-6362720	P24
5.13744846417331e-07	1.73419262517842	0.133	0.043	0.039443274328537	127	chr3L-5197504-5198003	P24
5.14762143765371e-07	1.50224058678434	0.11	0.04	0.0395213783497302	127	chr2L-7070268-7070767	P24
5.16891034627424e-07	1.22442916799066	0.138	0.063	0.0396848260745551	127	chr2R-16966947-16967446	P24
5.69070657738456e-07	1.88912285588537	0.074	0.021	0.0436909688185277	127	chr3L-6797621-6798120	P24
5.69902431999104e-07	1.2246031418387	0.166	0.074	0.0437548291191632	127	chr3L-159433-159932	P24
5.8453943692812e-07	1.48059721726955	0.107	0.04	0.0448785998095933	127	chrX-9815114-9815613	P24
5.9012437876435e-07	1.22105043498936	0.197	0.092	0.0453073893040117	127	chr2R-6231933-6232432	P24
6.19235699055553e-07	1.13997290842776	0.105	0.049	0.0475424400306892	127	chr3R-5135336-5135835	P24
6.39322329250262e-07	1.00932677065614	0.15	0.078	0.0490846111505181	127	chr2R-9750445-9750944	P24
6.38148212715023e-108	3.36787700393405	0.686	0.081	4.89944671794086e-103	128	chr2R-24232432-24232931	P24
9.07385710249845e-103	3.69295075164593	0.658	0.062	6.96654452901421e-98	128	chr2L-2257585-2258084	P24
4.87103506537409e-90	3.15924204241268	0.642	0.085	3.73978588179161e-85	128	chr2L-7366375-7366874	P24
5.04970117333834e-90	4.03810164750052	0.571	0.04	3.87695857284225e-85	128	chr3L-15487841-15488340	P24
2.45733433644838e-84	2.87659918357545	0.646	0.101	1.88664301015161e-79	128	chr2L-4723092-4723591	P24
3.91890812071789e-84	2.96806340179579	0.607	0.105	3.00878089876237e-79	128	chr3R-4172852-4173351	P24
1.2078555564074e-81	3.33258166400938	0.609	0.074	9.27343181987345e-77	128	chr3R-20489500-20489999	P24
1.69372348323515e-81	2.95162017861444	0.581	0.09	1.30037314148862e-76	128	chr3R-4989760-4990259	P24
1.08103814907312e-77	2.54055931273515	0.611	0.122	8.29977849332379e-73	128	chr3R-12043767-12044266	P24
5.68682640767409e-77	3.04407286930275	0.602	0.08	4.36611784275586e-72	128	chr3R-12619238-12619737	P24
1.03085946399463e-73	3.13362540092983	0.56	0.074	7.91452662076513e-69	128	chr3R-6557742-6558241	P24
1.26405109720227e-72	3.58917879350273	0.513	0.049	9.70487870388017e-68	128	chr3R-25378265-25378764	P24
1.33118999728035e-72	2.67628801168794	0.611	0.118	1.02203443231196e-67	128	chr3L-6813721-6814220	P24
1.60945844699702e-71	3.58349640000468	0.499	0.046	1.23567781726643e-66	128	chr3R-13074040-13074539	P24
1.19939550429611e-70	2.72981447222862	0.63	0.112	9.20847892378378e-66	128	chr3R-18571197-18571696	P24
6.51593186375583e-69	3.261650945653	0.508	0.065	5.00267184771718e-64	128	chr2R-18003040-18003539	P24
3.04748202393928e-67	4.51736056603789	0.429	0.021	2.33973479869963e-62	128	chr2L-10602301-10602800	P24
5.9861390004037e-67	3.71616720189738	0.496	0.043	4.59591807894994e-62	128	chr3R-25967820-25968319	P24
7.24478822909259e-67	2.28432908003765	0.644	0.146	5.56225861076813e-62	128	chr3R-5130631-5131130	P24
2.89648077530346e-66	2.94531691196047	0.557	0.085	2.22380208004698e-61	128	chrX-1713654-1714153	P24
5.58089419380018e-65	3.53839944579878	0.492	0.049	4.28478732623203e-60	128	chr2L-6394031-6394530	P24
9.1449480619734e-65	4.41664152699897	0.468	0.026	7.02112532406069e-60	128	chr3R-16109651-16110150	P24
1.24399761430333e-64	3.89891728384472	0.506	0.039	9.55091608357526e-60	128	chr2L-10654705-10655204	P24
3.52307957276675e-64	2.80041888694779	0.527	0.089	2.7048795727874e-59	128	chr3R-20900787-20901286	P24
5.77788281323861e-64	2.98105586908818	0.506	0.074	4.43602730869207e-59	128	chr3L-14247184-14247683	P24
7.63578113416805e-64	2.79424835762001	0.496	0.074	5.86244732356886e-59	128	chr3L-6910198-6910697	P24
3.60520568171098e-63	2.58648092383114	0.546	0.102	2.76793271419042e-58	128	chr2R-13120130-13120629	P24
4.56519182507524e-63	3.05555243988485	0.489	0.065	3.50497167561977e-58	128	chrX-2808872-2809371	P24
8.19690816945816e-63	3.15275082312849	0.457	0.058	6.29325821618319e-58	128	chr2R-15444379-15444878	P24
1.13340043326676e-62	2.81841398232455	0.518	0.082	8.70179516644891e-58	128	chr2L-1403067-1403566	P24
2.74426180553316e-62	3.23234199376017	0.499	0.061	2.10693444381614e-57	128	chr3L-13897039-13897538	P24
7.69133256244216e-62	2.74111699403382	0.522	0.087	5.90509748814059e-57	128	chr3R-28720458-28720957	P24
7.97607122367883e-62	2.30147245620289	0.632	0.149	6.12370844269166e-57	128	chr3L-2876660-2877159	P24
1.93482067140567e-61	3.01236287169792	0.494	0.069	1.48547791867841e-56	128	chrX-10643403-10643902	P24
1.53762714698318e-60	4.62532040956592	0.426	0.019	1.18052861836781e-55	128	chr2R-7900141-7900640	P24
2.045164746148e-60	2.7321669883989	0.518	0.088	1.57019568550259e-55	128	chr2R-18662817-18663316	P24
1.47215474519774e-59	2.07747715335089	0.696	0.193	1.13026152717302e-54	128	chr3R-8624581-8625080	P24
1.65790530522605e-59	2.88952218211581	0.511	0.077	1.27287337714035e-54	128	chr2L-1402506-1403005	P24
3.04602221686191e-59	2.62526052047164	0.518	0.096	2.3386140172179e-54	128	chr3L-11357016-11357515	P24
3.65369837939488e-58	2.37995998757308	0.621	0.142	2.80516346776422e-53	128	chr3R-18960321-18960820	P24
3.88650044962528e-58	2.49996360359076	0.607	0.131	2.9838995852043e-53	128	chr3R-23103308-23103807	P24
1.01487619120117e-57	2.42095792583357	0.595	0.129	7.79181344556612e-53	128	chr3L-22017574-22018073	P24
1.47395196943635e-57	2.28311637052873	0.522	0.124	1.13164136405445e-52	128	chr2L-3244031-3244530	P24
4.03130047130409e-57	3.08451585110394	0.485	0.064	3.09507124984843e-52	128	chr2L-7141882-7142381	P24
8.74628502500356e-57	2.65924038538981	0.508	0.09	6.71504779079674e-52	128	chrX-18723500-18723999	P24
1.1476335755834e-56	2.03510656699371	0.677	0.2	8.81107153989912e-52	128	chrX-5217890-5218389	P24
3.97656480007154e-56	1.75028570961536	0.656	0.228	3.05304739090293e-51	128	chr3L-8220704-8221203	P24
5.84997996432539e-56	2.33298272280901	0.585	0.133	4.49138061741046e-51	128	chr3R-28474805-28475304	P24
6.66259166522246e-56	2.53621634533836	0.607	0.122	5.11527137689119e-51	128	chr2R-11717010-11717509	P24
1.02323358598784e-55	3.00656982355123	0.543	0.077	7.85597817978021e-51	128	chr2L-16380096-16380595	P24
1.42720992321952e-55	3.06603509042428	0.496	0.07	1.09575469065102e-50	128	chr3L-13572160-13572659	P24
1.44787849968905e-55	3.46010977579312	0.41	0.043	1.11162319692127e-50	128	chr3R-28773849-28774348	P24
1.52296155433285e-55	2.81764440072326	0.501	0.078	1.16926896295459e-50	128	chrX-9922338-9922837	P24
4.86919092758638e-55	2.09438659263561	0.653	0.177	3.73837002656372e-50	128	chr2R-9760337-9760836	P24
3.51303815627811e-54	2.01479915578306	0.616	0.175	2.69717017486408e-49	128	chr2R-21222433-21222932	P24
3.76519538482438e-54	2.55364902567114	0.501	0.094	2.89076640865276e-49	128	chr3R-20900128-20900627	P24
4.25484531127604e-54	2.02687913864044	0.635	0.179	3.26670003618529e-49	128	chr2R-13386698-13387197	P24
7.81799126217374e-54	3.46626267896236	0.4	0.041	6.00234097144651e-49	128	chr3R-10980149-10980648	P24
1.6182888354868e-53	2.80139510374015	0.518	0.084	1.24245743633334e-48	128	chr2L-6358823-6359322	P24
1.86182584635152e-53	2.99445813247752	0.447	0.065	1.42943541179484e-48	128	chr2L-7362290-7362789	P24
3.83018129410208e-53	2.46506262826854	0.532	0.103	2.94065999035981e-48	128	chr3L-6911118-6911617	P24
5.20332837116242e-53	2.90167275039682	0.489	0.072	3.99490739024366e-48	128	chr2L-2078728-2079227	P24
6.06607878468317e-53	3.24486506568874	0.45	0.053	4.65729264772835e-48	128	chr3R-7619423-7619922	P24
7.56841537919574e-53	2.58216064919178	0.527	0.1	5.81072659153132e-48	128	chr3L-13214538-13215037	P24
7.89585810070958e-53	4.35217273346601	0.377	0.021	6.06212401540079e-48	128	chr2R-8303943-8304442	P24
1.30849354717468e-52	3.78680768648975	0.417	0.034	1.00460900577883e-47	128	chr2L-7365761-7366260	P24
1.32406206612902e-52	2.46434633424828	0.511	0.101	1.01656189189122e-47	128	chr3L-13203759-13204258	P24
1.4000174534517e-52	1.66028116739472	0.71	0.258	1.07487740006207e-47	128	chr2L-15580954-15581453	P24
4.62557235422089e-52	2.02847492708428	0.639	0.18	3.55132943067663e-47	128	chr2L-15580426-15580925	P24
5.17585644370654e-52	3.13127676087649	0.433	0.057	3.97381554322014e-47	128	chr3R-26759588-26760087	P24
6.85236101816862e-52	1.61436058823306	0.717	0.28	5.26096869530914e-47	128	chr2L-14568612-14569111	P24
2.02163507851713e-51	2.44067336990911	0.548	0.111	1.55213054788231e-46	128	chr2L-14683231-14683730	P24
5.1524674457597e-51	2.02305840624346	0.63	0.178	3.95585840615646e-46	128	chr2R-10406321-10406820	P24
8.65678301773813e-51	2.30622859448156	0.571	0.13	6.64633172969863e-46	128	chr3L-13694188-13694687	P24
9.07621168306931e-51	3.29681177098672	0.461	0.053	6.96835228179329e-46	128	chr3L-3442372-3442871	P24
1.01500788338322e-50	3.4273361030451	0.41	0.042	7.792824525463e-46	128	chrX-5275726-5276225	P24
1.41203892051509e-50	2.59665740227778	0.471	0.086	1.08410700161467e-45	128	chr3R-12528535-12529034	P24
2.06152994094881e-50	2.34063076785263	0.55	0.119	1.58276022746286e-45	128	chr2R-22032991-22033490	P24
2.28086018457992e-50	1.48095745181429	0.71	0.296	1.75115321531308e-45	128	chr2R-5741801-5742300	P24
2.52806489727764e-50	1.89894560662409	0.567	0.173	1.94094710553388e-45	128	chrX-19428936-19429435	P24
2.72776450591348e-50	2.30120324117625	0.527	0.125	2.09426847706013e-45	128	chr2R-15908235-15908734	P24
2.81340717943434e-50	2.03300923505084	0.562	0.145	2.16002149608251e-45	128	chr3R-31639739-31640238	P24
5.65614229070102e-50	2.13234204416736	0.569	0.15	4.34255980510861e-45	128	chrX-12626262-12626761	P24
1.20756459594365e-49	3.05075825942921	0.407	0.059	9.27119794181699e-45	128	chrX-6616826-6617325	P24
1.69747710022362e-49	2.20234386454285	0.585	0.148	1.30325501846768e-44	128	chr2L-12253013-12253512	P24
1.95681454249648e-49	1.65654078314485	0.625	0.219	1.50236393314709e-44	128	chr3L-13217656-13218155	P24
2.46080157424955e-49	3.05619047575274	0.443	0.063	1.88930501664584e-44	128	chr2L-19913797-19914296	P24
2.74784337521767e-49	2.59220336124257	0.466	0.091	2.10968422975712e-44	128	chr2L-6272183-6272682	P24
2.8675026701616e-49	2.52153510458555	0.504	0.101	2.20155385004327e-44	128	chr3L-17780970-17781469	P24
4.24147026729837e-49	2.20082386899303	0.574	0.147	3.256431212421e-44	128	chr3L-10276891-10277390	P24
4.28952542357485e-49	3.17153599657138	0.407	0.05	3.29332603920383e-44	128	chrX-5276315-5276814	P24
4.52692662324925e-49	1.66264571642533	0.717	0.26	3.47559318426585e-44	128	chr3R-13506177-13506676	P24
8.42560852995983e-49	2.22429376896763	0.578	0.143	6.46884520496196e-44	128	chr2L-4860612-4861111	P24
8.94849788086397e-49	2.71921313392126	0.506	0.083	6.87029873301212e-44	128	chr3L-3391623-3392122	P24
1.3868990212498e-48	1.91335350296798	0.602	0.182	1.06480559255474e-43	128	chr3R-7719913-7720412	P24
1.40844660347498e-48	2.66551672317296	0.506	0.089	1.08134896428395e-43	128	chr3L-22113266-22113765	P24
2.01157128939764e-48	2.07294925392267	0.52	0.139	1.54440397314793e-43	128	chr2R-15579233-15579732	P24
3.04160031289305e-48	3.1947220644354	0.389	0.049	2.33521905622677e-43	128	chrX-14674448-14674947	P24
3.90633246426142e-48	2.42492668809372	0.539	0.116	2.99912581276135e-43	128	chr2L-14249784-14250283	P24
4.65137548725451e-48	1.98790403821092	0.607	0.173	3.57114004409452e-43	128	chrX-7153734-7154233	P24
6.90308393052389e-48	2.18070705626389	0.59	0.149	5.29991171849902e-43	128	chr2L-7290252-7290751	P24
1.16117059250989e-47	2.61245257997503	0.459	0.082	8.91500334105392e-43	128	chr3L-9544515-9545014	P24
1.54381438256882e-47	2.79365725821135	0.393	0.064	1.18527893036104e-42	128	chr2L-7264956-7265455	P24
1.74827951832519e-47	2.75003988880074	0.438	0.072	1.34225908298935e-42	128	chr2R-24233209-24233708	P24
1.82147987306461e-47	1.96514614997749	0.567	0.152	1.39845938734408e-42	128	chr3R-13130719-13131218	P24
3.54038641157062e-47	2.60737122854915	0.433	0.08	2.71816707134746e-42	128	chr3R-9833149-9833648	P24
3.56110124697969e-47	2.57455568802628	0.525	0.099	2.73407109338113e-42	128	chr3R-8502807-8503306	P24
4.25666932300652e-47	2.06191592362608	0.585	0.159	3.26810043943149e-42	128	chr3R-28958723-28959222	P24
4.74169196616281e-47	2.75228609171219	0.419	0.07	3.64048142394116e-42	128	chr3L-17781683-17782182	P24
4.79441062318753e-47	2.1581710834024	0.562	0.145	3.68095670005846e-42	128	chr2L-13081054-13081553	P24
5.46822534352384e-47	1.72009736707685	0.672	0.25	4.19828468974387e-42	128	chr3R-22260772-22261271	P24
6.165549129047e-47	1.75891842429077	0.632	0.218	4.73366199931713e-42	128	chr3L-22394403-22394902	P24
6.71359414046492e-47	1.6489161700278	0.653	0.232	5.15442903728335e-42	128	chr2R-11072454-11072953	P24
8.72680071842545e-47	2.43239659269217	0.529	0.111	6.70008851957832e-42	128	chr3L-22113876-22114375	P24
9.85366206460275e-47	1.82003527465821	0.576	0.192	7.56524758671941e-42	128	chr3R-15009741-15010240	P24
1.354557982762e-46	2.34823665446586	0.475	0.104	1.03997543684535e-41	128	chr3R-13165180-13165679	P24
1.84574125962161e-46	2.33735993883418	0.562	0.129	1.41708630948709e-41	128	chr3R-28067336-28067835	P24
2.36219772760299e-46	2.95058207946879	0.41	0.059	1.81360092734447e-41	128	chr2R-23509318-23509817	P24
2.78166329434382e-46	2.29091211436593	0.525	0.117	2.13564981086541e-41	128	chr2R-14943903-14944402	P24
6.75424929417199e-46	1.6848307418557	0.66	0.229	5.18564243809348e-41	128	chr3R-22870537-22871036	P24
2.35394594328009e-45	3.37355991708289	0.326	0.035	1.80726553741272e-40	128	chrX-7597918-7598417	P24
5.06330941441747e-45	2.70447263831867	0.433	0.071	3.88740643601316e-40	128	chr2L-19275012-19275511	P24
5.98378832736406e-45	2.10636967967099	0.473	0.127	4.59411332621703e-40	128	chr2L-2940051-2940550	P24
7.13577328447268e-45	2.32078051649161	0.515	0.117	5.47856129688675e-40	128	chr3R-9963482-9963981	P24
7.45548749359071e-45	1.94249934892096	0.574	0.163	5.72402507807921e-40	128	chr2R-23306306-23306805	P24
1.18224854799551e-44	1.77834811655456	0.639	0.209	9.07683145209034e-40	128	chr3R-11481300-11481799	P24
1.52163765680584e-44	1.87096114309763	0.644	0.2	1.16825252738925e-39	128	chr3R-22221097-22221596	P24
1.57691171599833e-44	1.69431119708139	0.618	0.213	1.21068973907488e-39	128	chr3R-8506342-8506841	P24
2.55066290163879e-44	3.29035290002317	0.391	0.045	1.9582969493622e-39	128	chrX-2769940-2770439	P24
2.71690656953e-44	1.82983774262088	0.581	0.177	2.08593218782235e-39	128	chr2L-9844562-9845061	P24
2.89176071450236e-44	2.04314238974932	0.569	0.16	2.22017820616633e-39	128	chr3R-5430558-5431057	P24
3.29485142976669e-44	2.39956046952264	0.529	0.116	2.52965513371767e-39	128	chr3L-8247490-8247989	P24
3.93707489005726e-44	2.53249034453122	0.492	0.095	3.02272861759036e-39	128	chr2L-15833282-15833781	P24
4.03581423538018e-44	3.02502494485218	0.415	0.058	3.09853673735549e-39	128	chr3R-12553564-12554063	P24
4.18918817315126e-44	1.92105972659235	0.564	0.165	3.21629111181861e-39	128	chr3L-14421861-14422360	P24
4.20094169681198e-44	1.61040536252719	0.621	0.24	3.22531499714437e-39	128	chr2L-14073471-14073970	P24
9.1595310819477e-44	1.55169456296331	0.705	0.281	7.03232158347617e-39	128	chr2L-7945313-7945812	P24
1.08009303052372e-43	2.09375735959753	0.555	0.139	8.29252225114889e-39	128	chr3L-3395609-3396108	P24
1.22010631213865e-43	1.64924966161101	0.59	0.207	9.36748822207571e-39	128	chr3L-8211008-8211507	P24
1.73191055305664e-43	2.01815706357057	0.499	0.137	1.32969164621476e-38	128	chr3R-27809307-27809806	P24
2.17552257419808e-43	3.37255403914069	0.349	0.038	1.67027921156632e-38	128	chr3R-12043012-12043511	P24
2.83929683499425e-43	2.65415516013454	0.419	0.073	2.17989853803519e-38	128	chrX-14080446-14080945	P24
2.93766135721033e-43	2.22010585788488	0.457	0.107	2.2554188836118e-38	128	chrX-18722988-18723487	P24
3.63306686246076e-43	2.80515148185678	0.405	0.064	2.78932341432287e-38	128	chrX-20601442-20601941	P24
4.19917661877861e-43	2.35637576843698	0.468	0.102	3.22395984083347e-38	128	chrX-13339569-13340068	P24
9.01913020936917e-43	2.71295039352019	0.431	0.074	6.92452740954528e-38	128	chrX-903884-904383	P24
9.11857012538528e-43	2.23096301994738	0.506	0.121	7.0008733994658e-38	128	chrX-1563589-1564088	P24
9.93615536838006e-43	2.0431701722424	0.576	0.16	7.62858264562747e-38	128	chr2R-16928766-16929265	P24
1.11104034680574e-42	2.54785474490611	0.473	0.091	8.53012336663574e-38	128	chr2R-20468474-20468973	P24
1.39840955388282e-42	2.24775575665239	0.494	0.116	1.07364291908907e-37	128	chrX-9389471-9389970	P24
2.29657450518687e-42	1.57159160179748	0.667	0.251	1.76321804210227e-37	128	chr2R-15804575-15805074	P24
2.60283208541472e-42	1.76393059118611	0.585	0.194	1.998350361898e-37	128	chr2L-3925948-3926447	P24
3.43669030948785e-42	2.30063707668838	0.475	0.102	2.63855335201239e-37	128	chr3R-27816634-27817133	P24
3.68359296460162e-42	2.27612078417611	0.511	0.115	2.82811533450254e-37	128	chr2R-22439072-22439571	P24
3.84821335492707e-42	2.78712484856224	0.431	0.069	2.95450428537881e-37	128	chr2L-2593110-2593609	P24
4.39907418728709e-42	1.65387929439149	0.534	0.187	3.37743319803154e-37	128	chr3L-22583497-22583996	P24
5.90774525414051e-42	1.65838001749744	0.576	0.203	4.53573049631892e-37	128	chr3L-4374348-4374847	P24
7.06814878984501e-42	1.75012261502815	0.543	0.178	5.42664191489141e-37	128	chr2R-21938356-21938855	P24
1.12368828249364e-41	1.94978465786672	0.543	0.156	8.6272291576732e-37	128	chr3R-24074919-24075418	P24
1.14995229627445e-41	1.29016323231878	0.731	0.351	8.82887374987672e-37	128	chr3R-31644192-31644691	P24
1.25256592686255e-41	3.08616734906078	0.344	0.044	9.61670016007991e-37	128	chrX-17586668-17587167	P24
1.33809480611379e-41	1.3681521440385	0.665	0.293	1.02733566834193e-36	128	chr2R-19794865-19795364	P24
1.38477177681132e-41	2.91271200476684	0.361	0.051	1.06317237936466e-36	128	chr3R-8082121-8082620	P24
1.58480479446864e-41	3.06831003791399	0.323	0.042	1.21674972900124e-36	128	chr3L-17540600-17541099	P24
2.00354112118935e-41	2.15019593739096	0.447	0.11	1.53823873120434e-36	128	chr2L-20546199-20546698	P24
3.62065806088576e-41	1.76351379456102	0.56	0.178	2.77979643282565e-36	128	chrX-8319436-8319935	P24
3.98511927236448e-41	1.74419477812268	0.621	0.204	3.05961517255055e-36	128	chr2L-16979976-16980475	P24
4.38755024136029e-41	3.58113764708199	0.356	0.032	3.36858557330678e-36	128	chrX-7348036-7348535	P24
5.20949621127744e-41	3.54799361760325	0.347	0.032	3.99964281117036e-36	128	chr3R-20189370-20189869	P24
8.12565348365266e-41	1.41360912148712	0.721	0.321	6.23855171860917e-36	128	chr2L-4423586-4424085	P24
1.01830784252352e-40	1.98678862265982	0.473	0.127	7.81816029175854e-36	128	chr2L-6166913-6167412	P24
1.09829212971301e-40	2.29461844929633	0.485	0.115	8.4322476550846e-36	128	chrX-18182977-18183476	P24
1.29178167839296e-40	1.98692895963596	0.562	0.147	9.91778301402976e-36	128	chr3R-13444561-13445060	P24
1.36414364810811e-40	2.15363628626973	0.499	0.133	1.04733492727148e-35	128	chr2L-12294755-12295254	P24
2.68153922254971e-40	2.85506958276061	0.379	0.058	2.05877855350476e-35	128	chr3R-23625068-23625567	P24
3.18597751318095e-40	2.98795631782556	0.337	0.046	2.44606609551981e-35	128	chrX-12392479-12392978	P24
4.87997550333369e-40	2.06103115280907	0.471	0.125	3.74664999243947e-35	128	chrX-7801777-7802276	P24
5.05415777009737e-40	2.764574616009	0.323	0.052	3.88038016956996e-35	128	chr3L-13897566-13898065	P24
5.11942707964914e-40	3.54025195501816	0.351	0.033	3.93049133467143e-35	128	chr3R-24988973-24989472	P24
5.46506772704504e-40	3.41939818871081	0.33	0.035	4.1958603981161e-35	128	chr3R-28181714-28182213	P24
7.7692259230217e-40	2.71129257812818	0.4	0.066	5.96490089465914e-35	128	chrX-4429496-4429995	P24
9.20160851386395e-40	2.46127333791652	0.447	0.09	7.06462695260419e-35	128	chr2L-20488213-20488712	P24
1.00408612658554e-39	2.82681857352657	0.426	0.065	7.70897164547314e-35	128	chr2R-11716485-11716984	P24
1.73728413649529e-39	1.86977929912093	0.466	0.141	1.33381726863563e-34	128	chr3R-6613697-6614196	P24
2.4908367855229e-39	2.96803210413134	0.4	0.059	1.91236485045306e-34	128	chr2L-18656414-18656913	P24
3.51304051061695e-39	1.82106971276076	0.55	0.175	2.69717198243127e-34	128	chr2L-2930498-2930997	P24
4.39483415374287e-39	1.91439591938962	0.529	0.159	3.37417786987763e-34	128	chr2L-17570349-17570848	P24
4.56665762284127e-39	2.60251741626626	0.443	0.079	3.50609705651261e-34	128	chrX-2529317-2529816	P24
4.56975469553151e-39	2.16352738805254	0.529	0.128	3.50847486504127e-34	128	chr3L-3530082-3530581	P24
4.9805874968902e-39	1.23481207481622	0.733	0.365	3.82389585661242e-34	128	chr2R-13578610-13579109	P24
5.44213253039866e-39	2.28687108420254	0.478	0.11	4.17825167153887e-34	128	chr3L-8879742-8880241	P24
6.18269788652161e-39	1.9983932646833	0.489	0.133	4.74682812935583e-34	128	chr3L-3589992-3590491	P24
8.00137121693985e-39	2.41530869230938	0.436	0.09	6.14313276551774e-34	128	chr3R-5130113-5130612	P24
1.15404603474615e-38	1.80879506291557	0.504	0.161	8.86030383636705e-34	128	chr2L-1303152-1303651	P24
1.27763423041523e-38	2.49723846440783	0.379	0.074	9.80916456743598e-34	128	chr3L-17312731-17313230	P24
1.37921900585788e-38	2.05945119600491	0.447	0.116	1.05890918393745e-33	128	chrX-12344927-12345426	P24
1.42443994032667e-38	1.31080560801314	0.7	0.325	1.0936280085852e-33	128	chr2R-13577557-13578056	P24
1.47828098877489e-38	1.98257078516258	0.529	0.156	1.13496501194181e-33	128	chr3R-31340421-31340920	P24
1.52881166898508e-38	2.91059022028534	0.398	0.059	1.17376044697999e-33	128	chrX-9813873-9814372	P24
1.63092049275627e-38	1.8492027678604	0.532	0.163	1.25215551751856e-33	128	chrX-4309803-4310302	P24
1.7218635917224e-38	2.44695407635892	0.419	0.087	1.32197799118079e-33	128	chr2L-10023263-10023762	P24
1.97663576324461e-38	2.41894637316861	0.433	0.096	1.51758187358868e-33	128	chrX-662888-663387	P24
2.00168594037538e-38	2.25534901973738	0.464	0.104	1.5368143975826e-33	128	chr3R-30629615-30630114	P24
2.97529407141576e-38	2.35076508490635	0.482	0.102	2.28431177627017e-33	128	chr2L-16460717-16461216	P24
3.29611285214324e-38	2.22532509835039	0.433	0.106	2.53062360336149e-33	128	chr3R-9185711-9186210	P24
3.56816838231588e-38	1.67805232004142	0.644	0.235	2.73949695720684e-33	128	chr3R-29466821-29467320	P24
3.90088860644713e-38	1.70720051381181	0.583	0.205	2.99494623648585e-33	128	chr2R-7135729-7136228	P24
5.2467390043815e-38	1.59010330728718	0.607	0.221	4.02823633800394e-33	128	chr2L-20468747-20469246	P24
6.02829019549893e-38	3.13682297367289	0.351	0.044	4.62828008049626e-33	128	chr3R-8509724-8510223	P24
7.81687864006291e-38	1.93477079518111	0.471	0.134	6.0014867446947e-33	128	chr3L-4109499-4109998	P24
7.97549586505328e-38	2.67272780070012	0.361	0.059	6.12326670535331e-33	128	chr2R-23509827-23510326	P24
9.42681286968904e-38	2.29155154207861	0.391	0.09	7.23752984883246e-33	128	chr2L-11675205-11675704	P24
1.02082061514413e-37	2.10770319807858	0.468	0.119	7.8374523548306e-33	128	chr3L-8879152-8879651	P24
1.68602968170642e-37	1.9181392964003	0.508	0.146	1.29446614842692e-32	128	chr3L-14247986-14248485	P24
1.94813379847319e-37	2.33205940864487	0.41	0.092	1.49569920511577e-32	128	chrX-1432217-1432716	P24
2.16498930886004e-37	2.59459476733843	0.344	0.063	1.66219219177039e-32	128	chrX-20278994-20279493	P24
3.08925888568754e-37	2.06033980985396	0.457	0.117	2.37180940207547e-32	128	chrX-20588143-20588642	P24
3.71757163340388e-37	2.71346091458383	0.379	0.063	2.85420279726216e-32	128	chr3L-13693617-13694116	P24
6.29332193095953e-37	1.35554684116926	0.656	0.288	4.83176084571349e-32	128	chr2L-19880498-19880997	P24
7.96815322836409e-37	3.10342676945302	0.363	0.048	6.11762932260882e-32	128	chr2L-13040140-13040639	P24
8.93392401501045e-37	3.02486975169865	0.34	0.047	6.85910950176442e-32	128	chr3L-1184278-1184777	P24
1.3636431553407e-36	2.0514138706065	0.482	0.131	1.04695066894437e-31	128	chrX-4041219-4041718	P24
1.48851093757075e-36	2.49365885507921	0.372	0.076	1.14281915742932e-31	128	chr3L-2816644-2817143	P24
1.59280980060688e-36	1.36314848953746	0.689	0.291	1.22289565251394e-31	128	chr2L-2641124-2641623	P24
1.62769660504493e-36	3.13722687941407	0.323	0.04	1.2496803454893e-31	128	chrX-12626839-12627338	P24
1.83661251360981e-36	1.47732410923187	0.691	0.288	1.41007762344907e-31	128	chr2R-17283851-17284350	P24
2.32830715125838e-36	1.65071824779396	0.569	0.202	1.78758109845013e-31	128	chr3R-31378318-31378817	P24
2.44954188881221e-36	2.28680604543365	0.375	0.081	1.88066028055446e-31	128	chrX-1719755-1720254	P24
2.91924316045363e-36	1.44841009314871	0.635	0.265	2.24127812886987e-31	128	chr3L-7039263-7039762	P24
3.15389321778785e-36	2.61035186412148	0.431	0.079	2.4214330568888e-31	128	chr3R-26196380-26196879	P24
3.36895890956781e-36	2.55653779844418	0.454	0.084	2.58655189240978e-31	128	chr3R-25377689-25378188	P24
3.55765971330083e-36	1.41154893003055	0.674	0.282	2.73142882148384e-31	128	chr3R-16564529-16565028	P24
3.88921060588333e-36	2.1507902685802	0.379	0.093	2.98598033477298e-31	128	chr3R-11505168-11505667	P24
4.51285207226243e-36	1.40352769900234	0.66	0.302	3.4647873070002e-31	128	chr3R-25791759-25792258	P24
5.04717055674416e-36	3.35358507207752	0.326	0.034	3.8750156666459e-31	128	chrX-5821163-5821662	P24
5.23697563456864e-36	3.16631963278885	0.361	0.045	4.02074041319642e-31	128	chr2L-12136646-12137145	P24
8.74975857946176e-36	1.57842201989871	0.625	0.232	6.71771464696756e-31	128	chr3R-8413686-8414185	P24
9.5231561249398e-36	2.303603955393	0.412	0.09	7.31149834648378e-31	128	chr3R-31640259-31640758	P24
1.00571352712289e-35	1.69957879631811	0.614	0.211	7.72146617583873e-31	128	chr2L-7362915-7363414	P24
1.1165044938053e-35	2.44892150137263	0.405	0.082	8.57207490163957e-31	128	chr2L-7565437-7565936	P24
1.13739842358882e-35	2.33078224264844	0.431	0.091	8.7324901369455e-31	128	chrX-12622211-12622710	P24
1.28596681862809e-35	1.50267042773418	0.651	0.261	9.87313884669903e-31	128	chr3L-971507-972006	P24
1.41479878554895e-35	1.89073405553579	0.457	0.139	1.08622591559306e-30	128	chr3R-28475394-28475893	P24
1.77069261813625e-35	1.7950196314725	0.496	0.157	1.35946696450029e-30	128	chr2L-17884965-17885464	P24
1.89132222147933e-35	1.96833336463251	0.468	0.13	1.45208154876297e-30	128	chr3L-10286502-10287001	P24
1.92008549168353e-35	2.63013626758185	0.445	0.081	1.47416483709495e-30	128	chr2L-15947809-15948308	P24
2.33592123265262e-35	2.44508097342676	0.431	0.087	1.79342688558138e-30	128	chr3R-17266811-17267310	P24
2.43237610090973e-35	2.03142263715107	0.473	0.126	1.86748107523445e-30	128	chr2R-17331665-17332164	P24
3.07352838195794e-35	2.72537346893596	0.335	0.055	2.35973215053203e-30	128	chr3L-8634443-8634942	P24
3.10023739125229e-35	1.5878637435898	0.571	0.226	2.38023825950786e-30	128	chr2R-24242168-24242667	P24
3.38258379982945e-35	2.40607937333976	0.403	0.083	2.59701253815706e-30	128	chr3L-11373301-11373800	P24
4.40912974591588e-35	3.83976254186458	0.295	0.023	3.38515345372438e-30	128	chr3L-6895330-6895829	P24
4.58917727099326e-35	2.39837335813999	0.424	0.092	3.52338674157779e-30	128	chr3R-8489924-8490423	P24
6.1959382060273e-35	1.91916642826717	0.539	0.162	4.75699351705952e-30	128	chrX-19431176-19431675	P24
6.76447151838646e-35	1.32080427431387	0.663	0.303	5.19349065295639e-30	128	chr2R-12211628-12212127	P24
7.58282749057161e-35	3.01663509770049	0.311	0.043	5.82179163416126e-30	128	chr2R-23590009-23590508	P24
8.74987743671259e-35	2.24794751230276	0.384	0.091	6.71780590081045e-30	128	chr3R-22653862-22654361	P24
8.92795675707505e-35	1.70153668845584	0.588	0.201	6.85452807981194e-30	128	chr2R-12109604-12110103	P24
1.06320095378414e-34	2.45834043751991	0.363	0.073	8.16283164277309e-30	128	chr3L-12565627-12566126	P24
1.36253306355204e-34	1.85620748127575	0.506	0.147	1.04609838487271e-29	128	chr3L-14289203-14289702	P24
1.56867463854506e-34	2.49231843893539	0.37	0.072	1.20436564048935e-29	128	chr3R-13469754-13470253	P24
1.73414296023691e-34	1.91906816783088	0.464	0.136	1.33140559915149e-29	128	chr3R-7360666-7361165	P24
2.00917491722739e-34	2.78203303718539	0.293	0.047	1.5425641344505e-29	128	chr2L-16024481-16024980	P24
2.16927763092961e-34	1.47577989020772	0.576	0.225	1.66548459392252e-29	128	chr2R-14581602-14582101	P24
2.62607667219265e-34	1.54284849091593	0.504	0.192	2.01619662584263e-29	128	chr3L-21903619-21904118	P24
2.90511612430265e-34	2.02662787291555	0.424	0.121	2.2304319555946e-29	128	chr2R-7885326-7885825	P24
3.02351093131934e-34	1.74570787331265	0.473	0.155	2.32133075262974e-29	128	chr2R-8555964-8556463	P24
4.35638314237907e-34	2.29409085704038	0.429	0.095	3.34465672139296e-29	128	chr3R-29607430-29607929	P24
5.11652876478899e-34	2.72117338134804	0.377	0.063	3.9282661244544e-29	128	chr3R-13848677-13849176	P24
6.16639468368805e-34	1.7483170797463	0.457	0.142	4.73431118234834e-29	128	chr3L-4935631-4936130	P24
6.41017727201766e-34	1.41780995563419	0.684	0.297	4.92147770236428e-29	128	chr3L-1279447-1279946	P24
8.28190269351595e-34	1.71458991070216	0.496	0.176	6.35851361197381e-29	128	chr3L-1010730-1011229	P24
1.03430566831714e-33	1.86658982534469	0.471	0.136	7.94098519907169e-29	128	chrX-18994389-18994888	P24
1.31502816946685e-33	2.05165567251562	0.429	0.116	1.00962602738987e-28	128	chr3R-21344054-21344553	P24
1.42077499617841e-33	1.24334307272853	0.658	0.315	1.09081421106594e-28	128	chr3R-5190150-5190649	P24
1.64290811809596e-33	1.82875231118913	0.457	0.142	1.26135913674936e-28	128	chr3L-21767190-21767689	P24
1.74387841547419e-33	3.30986892508952	0.253	0.029	1.33888009226447e-28	128	chr2L-16923072-16923571	P24
1.97955603360856e-33	2.76721661421457	0.323	0.051	1.51982394036331e-28	128	chr2L-12167590-12168089	P24
2.08059823704586e-33	2.21196244889577	0.335	0.076	1.59740010247433e-28	128	chr2R-23332712-23333211	P24
2.24016633182346e-33	1.39289453701509	0.667	0.293	1.71991010292078e-28	128	chr3R-24451003-24451502	P24
2.58742305358146e-33	1.44813905154909	0.555	0.238	1.98651992361771e-28	128	chr2L-9090346-9090845	P24
3.52288549315693e-33	2.00645555363346	0.44	0.121	2.70473056622616e-28	128	chr2L-4237615-4238114	P24
3.6469433351011e-33	1.35151140268906	0.646	0.287	2.79997721495722e-28	128	chr3R-18710681-18711180	P24
5.43685971898455e-33	2.75213430412624	0.33	0.058	4.17420341784758e-28	128	chr2L-14570955-14571454	P24
5.6798401382234e-33	3.73849511858373	0.253	0.02	4.3607540645224e-28	128	chr2L-7754327-7754826	P24
5.76762338133108e-33	2.69958704797949	0.363	0.061	4.42815052725075e-28	128	chr2L-3140993-3141492	P24
7.87129812939654e-33	1.35629325487717	0.56	0.231	6.04326785182549e-28	128	chr3R-27354988-27355487	P24
1.31140568715721e-32	1.53598773867752	0.576	0.214	1.00684483037182e-27	128	chr2L-20240611-20241110	P24
1.70124595249313e-32	1.6450359328873	0.576	0.206	1.30614859248613e-27	128	chrX-14422080-14422579	P24
1.85909789986542e-32	2.15603680692114	0.438	0.114	1.42734100360068e-27	128	chr2L-19889452-19889951	P24
2.13431311743638e-32	2.42543721805252	0.363	0.076	1.63864023904295e-27	128	chr2L-8657392-8657891	P24
2.18372675117671e-32	2.18001844707595	0.347	0.089	1.67657805048343e-27	128	chr2R-22766010-22766509	P24
2.55314175677641e-32	2.13455810169075	0.398	0.102	1.96020011518266e-27	128	chr3L-10068605-10069104	P24
3.16475865455076e-32	1.61039521300173	0.511	0.195	2.42977510461789e-27	128	chr3R-11057837-11058336	P24
3.26741288343443e-32	1.83155226831994	0.501	0.154	2.50858891538561e-27	128	chr3L-13218164-13218663	P24
3.65143481765666e-32	1.80354115973543	0.44	0.138	2.80342559560408e-27	128	chr3R-21790353-21790852	P24
4.15822157950932e-32	1.63396103651016	0.536	0.189	3.19251619988408e-27	128	chr2R-15578683-15579182	P24
6.70041926067803e-32	1.31499146452788	0.658	0.308	5.14431389157817e-27	128	chr2L-1031750-1032249	P24
7.23740730739154e-32	1.459182772441	0.642	0.279	5.55659183432293e-27	128	chr2R-14970696-14971195	P24
7.756682814294e-32	2.28182126076004	0.361	0.08	5.95527079750236e-27	128	chr3R-9962851-9963350	P24
9.6115694092555e-32	1.91558262528656	0.489	0.143	7.37937852965e-27	128	chr2L-2070406-2070905	P24
1.03129857323298e-31	1.69625772154388	0.6	0.211	7.91789792585352e-27	128	chr2R-15637863-15638362	P24
1.07509058337105e-31	1.86803597991819	0.499	0.153	8.25411546288961e-27	128	chr3R-14004001-14004500	P24
1.16653168849317e-31	1.9086068452233	0.44	0.128	8.95616369157514e-27	128	chr3L-11310926-11311425	P24
1.31138625868113e-31	1.85280580951474	0.436	0.138	1.00682991396502e-26	128	chr2L-4856335-4856834	P24
1.33092915599126e-31	2.99807854771309	0.265	0.038	1.02183416880385e-26	128	chr3L-19036454-19036953	P24
1.38175243689127e-31	2.18439468906903	0.349	0.081	1.06085425094764e-26	128	chr2R-20066818-20067317	P24
1.44345296494215e-31	3.02245605712984	0.33	0.047	1.10822544836398e-26	128	chr2R-21420049-21420548	P24
1.80905551213023e-31	1.73811097512803	0.506	0.162	1.3889204599931e-26	128	chr2R-9759675-9760174	P24
4.4187075144809e-31	2.14321383351058	0.403	0.098	3.39250688131785e-26	128	chr3L-15420762-15421261	P24
4.59647579738043e-31	2.34352503166994	0.349	0.075	3.5289902581968e-26	128	chr2L-17743724-17744223	P24
4.74901134879497e-31	2.64989670179403	0.33	0.058	3.64610095315083e-26	128	chr3L-11179560-11180059	P24
4.92886498798267e-31	1.57619496827336	0.475	0.183	3.78418538317357e-26	128	chrX-11239724-11240223	P24
4.99283632132488e-31	1.26555301580183	0.681	0.31	3.83330001406039e-26	128	chr2R-11054630-11055129	P24
5.0334430765341e-31	1.41243739551702	0.548	0.232	3.86447625643982e-26	128	chrX-20865140-20865639	P24
6.177937779842e-31	2.41249966362764	0.361	0.071	4.74317350985149e-26	128	chrX-18995087-18995586	P24
6.87703126015016e-31	2.41154529869128	0.337	0.071	5.27990952029289e-26	128	chr2R-14971858-14972357	P24
7.37602320599025e-31	2.61092533774423	0.347	0.06	5.66301557663108e-26	128	chr3L-13198979-13199478	P24
7.4723690613343e-31	1.76724685690209	0.543	0.176	5.73698607053003e-26	128	chr2R-14691920-14692419	P24
9.35327860511466e-31	1.48460250653553	0.557	0.211	7.18107318186283e-26	128	chr3L-15421345-15421844	P24
9.48855984377956e-31	1.65794401180599	0.464	0.155	7.2849367056602e-26	128	chr3R-5433461-5433960	P24
1.0609466953974e-30	2.21021507750685	0.375	0.092	8.14552434858311e-26	128	chr3R-8580966-8581465	P24
1.0716388726394e-30	1.89044963226824	0.417	0.128	8.22761460857627e-26	128	chr2R-16405991-16406490	P24
1.32040157372416e-30	1.13379658682607	0.646	0.323	1.01375151224246e-25	128	chr2L-2901523-2902022	P24
1.39729674623565e-30	1.35273465048166	0.593	0.251	1.07278854988988e-25	128	chrX-10171764-10172263	P24
1.55893553017611e-30	1.55314295077259	0.571	0.21	1.19688834264801e-25	128	chr2R-23516455-23516954	P24
1.60717825354218e-30	1.90796996117225	0.433	0.13	1.23392717593955e-25	128	chr3L-3749986-3750485	P24
1.8755616867635e-30	2.5891390315506	0.297	0.05	1.43998124062955e-25	128	chr2L-2672443-2672942	P24
1.97405757540537e-30	1.61224702431015	0.473	0.17	1.51560244409323e-25	128	chr3R-31003818-31004317	P24
2.41547571124921e-30	2.22697374470931	0.333	0.077	1.85450563206869e-25	128	chrX-7053748-7054247	P24
2.75514792950676e-30	1.50097620689474	0.651	0.27	2.11529237435811e-25	128	chr2R-10668618-10669117	P24
3.20266625962244e-30	1.41899403481897	0.564	0.244	2.45887904748772e-25	128	chr2L-3737145-3737644	P24
4.12501165974145e-30	1.82450789063354	0.466	0.145	3.1670189518831e-25	128	chr3R-31641182-31641681	P24
4.28066022523618e-30	1.32806399400325	0.59	0.266	3.28651969452733e-25	128	chr2L-2073254-2073753	P24
4.48817548371783e-30	1.6013330783506	0.482	0.164	3.4458416093792e-25	128	chr2L-8745160-8745659	P24
4.50718571541946e-30	2.34925153706175	0.393	0.084	3.46043690487045e-25	128	chr3R-27455853-27456352	P24
4.84720458600053e-30	1.23017455933547	0.623	0.301	3.72148979294776e-25	128	chr3L-13800594-13801093	P24
6.72134919023334e-30	1.08836573004498	0.571	0.295	5.16038305429355e-25	128	chr3R-6552753-6553252	P24
7.70018222671272e-30	1.35270208026801	0.663	0.291	5.91189190638096e-25	128	chr2L-958705-959204	P24
7.99598729243295e-30	2.58621845664576	0.33	0.059	6.13899920363833e-25	128	chrX-4050569-4051068	P24
8.08749831897536e-30	2.31469001150153	0.323	0.069	6.20925770937653e-25	128	chr2L-9094101-9094600	P24
1.1693659577873e-29	2.24894954604579	0.361	0.082	8.97792407750775e-25	128	chr3R-9167718-9168217	P24
1.30607860809786e-29	1.35798239598188	0.518	0.212	1.00275491215321e-24	128	chr3L-10198745-10199244	P24
2.01275876515557e-29	1.88113445075384	0.436	0.126	1.54531566953584e-24	128	chr3L-8221259-8221758	P24
2.05709734193601e-29	2.05652267039384	0.41	0.11	1.57935705524479e-24	128	chr2L-11087690-11088189	P24
2.2150938234168e-29	2.27742162336183	0.4	0.092	1.70066043386649e-24	128	chrX-9388917-9389416	P24
2.38611637668122e-29	2.06598912119184	0.386	0.098	1.83196470936077e-24	128	chr3L-7252722-7253221	P24
2.7111310995169e-29	1.15149931292972	0.597	0.299	2.0814980129651e-24	128	chr3L-15275657-15276156	P24
3.25896106470445e-29	2.37320319775673	0.354	0.074	2.50209994703748e-24	128	chr3L-9545958-9546457	P24
4.07900476869174e-29	2.7022031016643	0.265	0.043	3.13169670121077e-24	128	chr3R-20230816-20231315	P24
4.3939001784219e-29	1.73687713024884	0.468	0.154	3.3734608009852e-24	128	chrX-4234323-4234822	P24
5.59802179552099e-29	2.13002111375951	0.424	0.107	4.2979372137292e-24	128	chr3L-3530757-3531256	P24
6.99118179375209e-29	1.26242017799623	0.55	0.239	5.36754973397111e-24	128	chr2R-17296914-17297413	P24
7.336778268919e-29	1.65311087968313	0.532	0.193	5.63288488374525e-24	128	chr3R-19980726-19981225	P24
9.45798942740248e-29	1.9216781890757	0.405	0.113	7.26146596278253e-24	128	chr3L-14900599-14901098	P24
9.57267037858402e-29	1.6937379893999	0.525	0.169	7.34951340986167e-24	128	chr3R-13469013-13469512	P24
9.83202321533888e-29	1.35759186969552	0.571	0.24	7.54863414380857e-24	128	chr3R-13065161-13065660	P24
1.00171770446377e-28	1.62877742199652	0.473	0.173	7.69078784779105e-24	128	chr2R-15633240-15633739	P24
1.0037079073398e-28	1.42345931344463	0.585	0.259	7.70606782939205e-24	128	chrX-1897078-1897577	P24
1.1078387655964e-28	2.15416506789225	0.407	0.104	8.50554290674288e-24	128	chr3R-12059273-12059772	P24
1.18183959612261e-28	1.14508895567522	0.658	0.321	9.07369168319097e-24	128	chr3L-13066533-13067032	P24
1.18363244020693e-28	2.13142666435305	0.342	0.084	9.08745642293273e-24	128	chr3L-3395046-3395545	P24
1.32395485554015e-28	1.03344103087087	0.665	0.373	1.0164795798895e-23	128	chr2L-13534104-13534603	P24
1.34394797678812e-28	1.56952432785391	0.424	0.159	1.03182949865884e-23	128	chrX-13974229-13974728	P24
1.39968892949639e-28	1.63977976152207	0.494	0.179	1.07462517251014e-23	128	chr3R-14994882-14995381	P24
1.43610002850251e-28	2.62294796346503	0.328	0.058	1.10258015788309e-23	128	chr3R-28959259-28959758	P24
1.4955151239047e-28	1.91058459312574	0.433	0.125	1.14819669152907e-23	128	chr2R-6849140-6849639	P24
1.68709656305767e-28	1.50243675452021	0.609	0.241	1.29528525725315e-23	128	chr2R-22214009-22214508	P24
1.83600782856924e-28	1.79342365574039	0.494	0.162	1.40961337046232e-23	128	chr3R-11829832-11830331	P24
1.84140419231001e-28	2.86598014215533	0.269	0.041	1.41375648268793e-23	128	chr2R-6054521-6055020	P24
1.96659735305681e-28	2.15707728981394	0.354	0.085	1.5098747837829e-23	128	chrX-20369844-20370343	P24
2.34972407453097e-28	2.25021368290508	0.379	0.09	1.8040241554619e-23	128	chrX-12057516-12058015	P24
2.99679790607223e-28	2.93577611627998	0.319	0.044	2.30082156036602e-23	128	chr3L-11393090-11393589	P24
3.01415257644566e-28	1.30017580556947	0.576	0.257	2.31414578209192e-23	128	chr2R-15084480-15084979	P24
3.31059141148137e-28	1.86597195009537	0.384	0.109	2.54173966207894e-23	128	chrX-17015491-17015990	P24
4.28626401063375e-28	2.02440430232492	0.396	0.111	3.29082205680417e-23	128	chr3R-9443207-9443706	P24
4.35966396924292e-28	1.81203970143146	0.384	0.121	3.34717560902594e-23	128	chr3R-15156837-15157336	P24
4.94629797882431e-28	2.33867689514675	0.347	0.074	3.79756973622215e-23	128	chr3R-30643431-30643930	P24
5.05604008481212e-28	3.0076971913483	0.251	0.035	3.88182533551535e-23	128	chr3R-28012902-28013401	P24
5.23165640019908e-28	1.86050380967243	0.356	0.102	4.01665651781684e-23	128	chr3L-13749265-13749764	P24
7.04841649619031e-28	1.7090990766504	0.473	0.157	5.41149224911507e-23	128	chr2R-12693246-12693745	P24
7.16542140949614e-28	1.66966008584696	0.431	0.14	5.50132394135476e-23	128	chr2L-14570109-14570608	P24
7.52382224172109e-28	2.0514211550065	0.398	0.105	5.77648976430379e-23	128	chr2R-8341880-8342379	P24
8.00281600669517e-28	2.37762734490743	0.377	0.08	6.14424201730029e-23	128	chrX-713465-713964	P24
8.04941088605432e-28	1.26912613266269	0.677	0.319	6.18001570187706e-23	128	chr3R-11906267-11906766	P24
8.34594273781076e-28	1.44842569071755	0.506	0.203	6.40768099638159e-23	128	chr3L-4965378-4965877	P24
8.41126084718148e-28	1.92689393317479	0.361	0.107	6.45782962803206e-23	128	chr2L-20569529-20570028	P24
9.08186956906233e-28	1.54579072355101	0.426	0.159	6.97269618034329e-23	128	chr3R-26202661-26203160	P24
1.03427706688066e-27	2.52677543868566	0.372	0.072	7.94076560868299e-23	128	chr2R-22437255-22437754	P24
1.15327992474412e-27	2.10732137567709	0.337	0.087	8.85442195021546e-23	128	chr3L-5265155-5265654	P24
1.17249166915848e-27	2.29591407218579	0.422	0.096	9.00192203913114e-23	128	chr3L-20289250-20289749	P24
1.35160696400144e-27	1.00990439345747	0.714	0.392	1.03770976268175e-22	128	chr3R-26731080-26731579	P24
1.4046940173333e-27	1.27333010054469	0.593	0.261	1.07846787874781e-22	128	chr3R-28466855-28467354	P24
1.51292041518137e-27	2.19901985162367	0.407	0.098	1.16155977795965e-22	128	chr3R-18761655-18762154	P24
1.5552025290906e-27	1.21710171961164	0.628	0.288	1.1940222937346e-22	128	chr2L-7282434-7282933	P24
1.56672007005122e-27	1.93439786605156	0.464	0.133	1.20286500098252e-22	128	chr3R-11726875-11727374	P24
1.62802816773601e-27	1.93086253380134	0.403	0.111	1.249934906061e-22	128	chr2L-2170577-2171076	P24
1.86955139109407e-27	1.9918399915476	0.415	0.111	1.43536677602638e-22	128	chr2L-17836076-17836575	P24
1.97272689776682e-27	3.31045198425153	0.241	0.027	1.51458080302946e-22	128	chr2L-17895864-17896363	P24
2.14119773516715e-27	2.66429073119004	0.286	0.048	1.64392597315193e-22	128	chrX-2529896-2530395	P24
2.14749960633131e-27	2.00757620013331	0.438	0.117	1.64876429775693e-22	128	chrX-19105339-19105838	P24
2.26458482143393e-27	2.64583152410422	0.267	0.045	1.73865764250412e-22	128	chrX-20589053-20589552	P24
2.34800243935144e-27	1.31732526119569	0.628	0.273	1.80270235283646e-22	128	chr3L-1183215-1183714	P24
2.71461712985823e-27	1.68403165554007	0.532	0.193	2.08417444761995e-22	128	chr3R-8077181-8077680	P24
2.80074927699234e-27	2.12023216411746	0.391	0.095	2.15030326490364e-22	128	chrX-14079633-14080132	P24
3.0159040344442e-27	2.41553307971977	0.337	0.069	2.31549048148488e-22	128	chrX-16431176-16431675	P24
3.53107003821753e-27	1.60229788714071	0.419	0.15	2.71101433254189e-22	128	chr2R-13584252-13584751	P24
3.97251513646806e-27	1.68794873277788	0.422	0.141	3.04993822117472e-22	128	chr2L-7484523-7485022	P24
4.27812573728401e-27	1.63269880523581	0.447	0.158	3.28457381605717e-22	128	chr2R-20507287-20507786	P24
4.59342313361033e-27	1.76139740233304	0.433	0.136	3.52664654506067e-22	128	chr2L-2640502-2641001	P24
4.9717042288987e-27	1.83400257177803	0.487	0.161	3.81707563877927e-22	128	chr2L-13033299-13033798	P24
5.12079687343699e-27	1.06628411990471	0.527	0.268	3.93154300754998e-22	128	chrX-2761529-2762028	P24
5.33899543109363e-27	2.41012333512453	0.283	0.059	4.09906713217644e-22	128	chrX-21261347-21261846	P24
5.41781382017885e-27	2.63818770394063	0.316	0.056	4.15958073858052e-22	128	chrX-4716430-4716929	P24
5.46944127511185e-27	1.39026435852758	0.562	0.232	4.19921823337987e-22	128	chr3R-26761754-26762253	P24
5.69256567097657e-27	2.24403505700042	0.269	0.062	4.37052421954897e-22	128	chr2R-7067992-7068491	P24
6.25674742134852e-27	3.08106582031312	0.262	0.032	4.80368040021454e-22	128	chr3L-6902938-6903437	P24
6.92175444130698e-27	1.15190164736036	0.653	0.34	5.31424618985785e-22	128	chr3L-3488257-3488756	P24
7.21174434486215e-27	1.45282571287259	0.473	0.2	5.53688883821136e-22	128	chrX-1797809-1798308	P24
7.50644041541561e-27	1.42439383401113	0.478	0.191	5.76314469333949e-22	128	chr2L-3815436-3815935	P24
8.34052112903432e-27	1.54996489156848	0.471	0.177	6.40351850202739e-22	128	chr2R-15638496-15638995	P24
8.49168336594423e-27	1.57121283512092	0.461	0.171	6.51957482103734e-22	128	chr3R-14337569-14338068	P24
9.41670879269465e-27	2.01324066396393	0.431	0.115	7.22977234267924e-22	128	chr3R-8165956-8166455	P24
9.54011586736745e-27	1.67831662175706	0.44	0.151	7.32451935833003e-22	128	chrX-21394812-21395311	P24
9.60634395688413e-27	2.33756237126808	0.281	0.059	7.37536663633736e-22	128	chrX-4049820-4050319	P24
9.83276537855563e-27	2.21926350520285	0.335	0.079	7.54920394703987e-22	128	chr2R-8175486-8175985	P24
1.42724884013193e-26	1.96603232738992	0.33	0.099	1.09578456949969e-21	128	chr2R-15887529-15888028	P24
1.62898793813503e-26	2.29063290697503	0.307	0.067	1.25067177938255e-21	128	chr2R-11031420-11031919	P24
1.83895505295085e-26	1.50935893021911	0.52	0.21	1.41187613145354e-21	128	chr3L-2514866-2515365	P24
2.40055876723087e-26	2.26075867746275	0.405	0.093	1.84305299912917e-21	128	chr3R-17266232-17266731	P24
2.44415324696284e-26	1.65746526136183	0.368	0.128	1.87652309688819e-21	128	chr2L-9369105-9369604	P24
2.49482117523655e-26	1.66933901769663	0.452	0.154	1.91542390549961e-21	128	chrX-20348466-20348965	P24
2.93486757575167e-26	1.82633792076894	0.389	0.118	2.2532739299591e-21	128	chr2R-13579595-13580094	P24
3.13972807032266e-26	2.55233047242387	0.251	0.047	2.41055762327093e-21	128	chr3R-8081064-8081563	P24
3.29602912516613e-26	1.94756281370644	0.424	0.113	2.53055932113754e-21	128	chr2L-1454990-1455489	P24
3.42790632948372e-26	1.76813455512109	0.534	0.171	2.63180936352442e-21	128	chr3L-11309917-11310416	P24
3.72061863917335e-26	2.10803204464605	0.351	0.087	2.85654216641173e-21	128	chr3R-12527293-12527792	P24
4.41506402823808e-26	1.53583221008882	0.429	0.166	3.38970955832007e-21	128	chr2R-23198266-23198765	P24
4.49478090803673e-26	2.37638685542709	0.321	0.068	3.45091298995428e-21	128	chr3R-5904377-5904876	P24
4.76311432942407e-26	2.20032090790098	0.375	0.088	3.65692865755863e-21	128	chr2R-9323898-9324397	P24
5.27241735806682e-26	1.28730910429406	0.609	0.277	4.04795115082938e-21	128	chr2L-16618545-16619044	P24
5.55266721607252e-26	1.11065556842974	0.67	0.341	4.26311578181183e-21	128	chr2R-17316373-17316872	P24
5.89319863144234e-26	1.58217707688394	0.466	0.17	4.52456218127617e-21	128	chr2L-891822-892321	P24
6.16525740978938e-26	2.62401463851899	0.309	0.053	4.73343802893989e-21	128	chr3R-29606843-29607342	P24
6.24810904706551e-26	1.47684503918392	0.525	0.203	4.79704820197502e-21	128	chr3R-25451576-25452075	P24
6.54539330571956e-26	1.33015946804288	0.55	0.238	5.02529116439925e-21	128	chr2R-24655971-24656470	P24
6.76416691162882e-26	1.18153189589089	0.614	0.325	5.19325678807214e-21	128	chr2R-19626091-19626590	P24
7.10706127832066e-26	2.10563772851319	0.398	0.104	5.45651736704347e-21	128	chrX-5796470-5796969	P24
1.09456689369481e-25	1.68455669569777	0.375	0.128	8.40364678303126e-21	128	chr2R-5832604-5833103	P24
1.14446402943914e-25	1.49111951283281	0.457	0.176	8.78673703242193e-21	128	chr3R-14852609-14853108	P24
1.15484290386752e-25	1.81739882828542	0.372	0.127	8.86642187873326e-21	128	chrX-1734390-1734889	P24
1.31309104861308e-25	1.71747017034126	0.454	0.16	1.00813878348318e-20	128	chr2R-24280627-24281126	P24
1.38768646499387e-25	1.25258088574422	0.562	0.263	1.06541016036369e-20	128	chr3L-22346652-22347151	P24
1.55002094931677e-25	1.73572769882158	0.377	0.123	1.19004408404744e-20	128	chr2R-16990246-16990745	P24
1.61244815379151e-25	1.70453305675317	0.393	0.127	1.23797319455497e-20	128	chr2R-11704148-11704647	P24
1.62597388789537e-25	1.67705216087418	0.393	0.132	1.24835771217055e-20	128	chr2R-15450394-15450893	P24
1.67533470998486e-25	1.02487674560597	0.672	0.354	1.28625497693798e-20	128	chr3R-11443172-11443671	P24
1.76591878415e-25	1.59700658622459	0.447	0.154	1.35580180571901e-20	128	chr3L-13217142-13217641	P24
1.77639292253111e-25	1.84698343880238	0.431	0.134	1.36384343020248e-20	128	chr3R-30467564-30468063	P24
1.81179131752267e-25	2.83799531285284	0.297	0.045	1.3910209019412e-20	128	chr3L-3392130-3392629	P24
2.08498749855059e-25	1.43741237573249	0.569	0.227	1.6007700018872e-20	128	chr3R-26826057-26826556	P24
2.09232551446295e-25	3.85494221019583	0.194	0.015	1.60640383698407e-20	128	chrX-20721350-20721849	P24
2.34218364142552e-25	1.98869775390672	0.365	0.1	1.79823491254086e-20	128	chr2R-23336742-23337241	P24
2.64207287954945e-25	1.70043689878127	0.461	0.153	2.02847787400289e-20	128	chr3R-6068227-6068726	P24
3.20224567791973e-25	2.05741441264734	0.337	0.086	2.45855614167965e-20	128	chr3R-29662385-29662884	P24
3.21227424974918e-25	1.60673225111585	0.492	0.178	2.46625567798743e-20	128	chr2L-1828061-1828560	P24
3.24657671515088e-25	1.01565540737237	0.646	0.355	2.49259173882424e-20	128	chr2L-7096436-7096935	P24
3.28883950032739e-25	1.19609130235859	0.597	0.278	2.52503941477136e-20	128	chr3L-8208773-8209272	P24
3.53652987131974e-25	1.43317395905761	0.461	0.183	2.71520617400445e-20	128	chrX-2760954-2761453	P24
4.62293717587778e-25	1.60176259455757	0.396	0.142	3.54930624615192e-20	128	chr2L-18178099-18178598	P24
4.63109455726044e-25	1.68274470811857	0.4	0.134	3.55556915728227e-20	128	chr2R-20165905-20166404	P24
4.66348723625073e-25	1.11005487246284	0.674	0.342	3.58043896050386e-20	128	chr2L-10583814-10584313	P24
4.96828879542133e-25	1.02424587521123	0.689	0.383	3.81445340557268e-20	128	chr3R-5907491-5907990	P24
4.98668159091883e-25	2.18774342241988	0.241	0.054	3.82857465824384e-20	128	chr3L-6315791-6316290	P24
5.33919617165983e-25	1.72975713400877	0.396	0.127	4.09922125275355e-20	128	chr3L-22204302-22204801	P24
6.1517761889906e-25	1.73886034299845	0.44	0.142	4.72308768685942e-20	128	chr2R-23333555-23334054	P24
6.40236978419736e-25	3.22165446860057	0.234	0.028	4.91548342551537e-20	128	chr2R-20095917-20096416	P24
6.44262286611582e-25	1.83958837778033	0.349	0.106	4.94638813168908e-20	128	chr3L-2407919-2408418	P24
7.69639982687471e-25	1.21406012172184	0.55	0.262	5.90898793108133e-20	128	chr2L-12806056-12806555	P24
7.79551873528184e-25	1.19661075379732	0.506	0.241	5.98508746419999e-20	128	chr3L-1682773-1683272	P24
8.10186946575014e-25	1.08342038138918	0.663	0.336	6.22029130102433e-20	128	chr2L-17091491-17091990	P24
8.46908670053873e-25	1.39082280384352	0.492	0.2	6.50222600520562e-20	128	chr3R-13725035-13725534	P24
9.14833332378656e-25	1.21481601005985	0.649	0.33	7.02372439267037e-20	128	chr2R-13704439-13704938	P24
9.48950276696166e-25	1.20202391346843	0.639	0.315	7.28566064436249e-20	128	chr3R-28703206-28703705	P24
9.83142490920504e-25	1.59776310030341	0.419	0.153	7.54817478829126e-20	128	chr3R-28954185-28954684	P24
9.90562265135224e-25	2.3137442352609	0.276	0.06	7.6051408468022e-20	128	chr2L-11927035-11927534	P24
1.13880441552767e-24	2.21799158048599	0.33	0.075	8.74328478065522e-20	128	chr3R-18570567-18571066	P24
1.23002552709712e-24	3.11461686175855	0.241	0.03	9.44364398684087e-20	128	chr3L-21111940-21112439	P24
1.36432012886792e-24	1.24001476608149	0.646	0.328	1.04747042213963e-19	128	chr2R-6984589-6985088	P24
1.40180750621898e-24	1.80312178186985	0.4	0.122	1.07625173097469e-19	128	chr3L-17826694-17827193	P24
1.58074645857753e-24	1.43014770192614	0.548	0.222	1.21363390103749e-19	128	chr2L-2920742-2921241	P24
1.77075049278903e-24	1.38441573929488	0.452	0.186	1.35951139834371e-19	128	chrX-1502534-1503033	P24
1.81507746019156e-24	1.76436199722709	0.417	0.129	1.39354387083667e-19	128	chr3L-8219678-8220177	P24
1.83407536299277e-24	1.90165734805593	0.321	0.096	1.40812970069133e-19	128	chr2R-18511877-18512376	P24
1.86677692362795e-24	2.71051276380714	0.276	0.049	1.43323665088459e-19	128	chr3L-20942653-20943152	P24
1.88766411365637e-24	1.38359020444773	0.543	0.231	1.44927299990081e-19	128	chr3R-28934992-28935491	P24
1.94387126278134e-24	1.7706315326363	0.398	0.128	1.492426600713e-19	128	chr3L-15167981-15168480	P24
1.9472069575384e-24	1.9537508221816	0.4	0.113	1.49498761371968e-19	128	chr3L-22446401-22446900	P24
1.97843452056253e-24	1.0544899108186	0.639	0.351	1.51896288750709e-19	128	chr2R-20840861-20841360	P24
2.11279175512968e-24	1.54146090599603	0.438	0.158	1.62211699791837e-19	128	chrX-18341176-18341675	P24
2.40979523133768e-24	1.44105638406513	0.492	0.2	1.85014438681182e-19	128	chrX-8202907-8203406	P24
2.42008287454825e-24	2.02040320463297	0.349	0.095	1.85804282776316e-19	128	chr3R-5191011-5191510	P24
2.53585266292406e-24	1.60640788784689	0.506	0.184	1.94692624048658e-19	128	chr2L-6280008-6280507	P24
2.56632804179449e-24	1.7110051059666	0.412	0.133	1.97032401736814e-19	128	chr2R-8508704-8509203	P24
2.68960300698416e-24	1.48434216427005	0.513	0.196	2.06496960464215e-19	128	chr3L-12251037-12251536	P24
2.71918271187076e-24	1.34266971071482	0.59	0.257	2.08767971886589e-19	128	chr2R-8769860-8770359	P24
3.07844253000805e-24	2.57812365630094	0.297	0.055	2.36350503683898e-19	128	chrX-14816163-14816662	P24
4.13752865396404e-24	3.07563212755458	0.237	0.03	3.17662899936743e-19	128	chr2R-20409057-20409556	P24
4.1949203193009e-24	1.50452643749428	0.504	0.188	3.22069202434646e-19	128	chr2R-17331036-17331535	P24
4.33398472309739e-24	2.08165161747582	0.363	0.097	3.32746011100525e-19	128	chr2L-19845763-19846262	P24
4.35049622005696e-24	1.84152959279087	0.361	0.111	3.34013697791093e-19	128	chr3R-21841898-21842397	P24
4.63391804888392e-24	2.78599891261098	0.255	0.041	3.55773692121112e-19	128	chr3R-22268780-22269279	P24
4.97581670505585e-24	1.40489144258103	0.539	0.231	3.82023303347368e-19	128	chr3L-4611094-4611593	P24
5.43336182025494e-24	1.73514419341615	0.461	0.154	4.17151787111893e-19	128	chr2L-15585656-15586155	P24
5.50755374913241e-24	2.91169386495317	0.248	0.036	4.2284794664339e-19	128	chr3R-13847948-13848447	P24
5.95411480083357e-24	1.93544866816218	0.319	0.097	4.57133117948798e-19	128	chr3L-22494543-22495042	P24
5.98428599981183e-24	1.79817813307608	0.398	0.128	4.59449541921553e-19	128	chrX-7667413-7667912	P24
6.08996953744328e-24	2.93849263109263	0.239	0.036	4.67563501206745e-19	128	chr2L-17837123-17837622	P24
6.57800740188579e-24	2.44771768454339	0.311	0.063	5.05033096287183e-19	128	chr2R-20470896-20471395	P24
7.68148680467232e-24	1.37859575673402	0.436	0.184	5.89753830915522e-19	128	chrX-18221219-18221718	P24
7.86637978197843e-24	1.80442833264167	0.389	0.122	6.03949174141176e-19	128	chr2R-9789670-9790169	P24
1.25128608162572e-23	2.09192410767842	0.34	0.091	9.60687402028962e-19	128	chr3R-19631040-19631539	P24
1.28137618398329e-23	2.15109688850822	0.321	0.077	9.83789379015008e-19	128	chr3L-5981766-5982265	P24
1.29149689906791e-23	1.66463393390654	0.389	0.131	9.91559659228375e-19	128	chr2R-17988089-17988588	P24
1.44183156946252e-23	2.11095862271838	0.272	0.067	1.10698060577055e-18	128	chr3L-7476690-7477189	P24
1.5810929349381e-23	1.34206842034956	0.485	0.217	1.21389991172808e-18	128	chrX-15232755-15233254	P24
1.60198931429444e-23	1.83085064154641	0.356	0.105	1.2299433159427e-18	128	chr2L-15950548-15951047	P24
1.68146047619306e-23	1.56189956861347	0.429	0.159	1.29095809520198e-18	128	chr3R-30739258-30739757	P24
1.69081597633175e-23	1.95880513134443	0.382	0.103	1.29814087398847e-18	128	chr2R-9920203-9920702	P24
1.69361089654384e-23	1.65931278663457	0.377	0.132	1.3002867019305e-18	128	chrX-22866512-22867011	P24
1.70541062846956e-23	1.36742976908248	0.576	0.252	1.30934606411379e-18	128	chr3R-21093659-21094158	P24
1.87102397987608e-23	1.40979128221492	0.511	0.2	1.43649737078966e-18	128	chr2L-12252169-12252668	P24
1.93125404737352e-23	1.43745174980124	0.496	0.21	1.48273960741149e-18	128	chr2L-19009826-19010325	P24
1.93268020085241e-23	1.37988617495373	0.494	0.203	1.48383455100645e-18	128	chr3R-5833697-5834196	P24
2.10505317730375e-23	3.12534490166773	0.234	0.029	1.61617562740673e-18	128	chr2L-14919699-14920198	P24
2.15598432776674e-23	1.38447776084382	0.564	0.244	1.65527852748619e-18	128	chr2R-14580655-14581154	P24
2.48401166481284e-23	2.47889528480683	0.267	0.052	1.90712479577671e-18	128	chrX-7802360-7802859	P24
2.52730397008912e-23	2.64961378982518	0.29	0.051	1.94036289607562e-18	128	chr3R-31001987-31002486	P24
2.72966328702814e-23	3.47815495397538	0.18	0.018	2.09572628524872e-18	128	chrX-18216853-18217352	P24
2.83769625135626e-23	1.79596621040432	0.386	0.123	2.17866967394128e-18	128	chr2L-10022496-10022995	P24
2.88193040641848e-23	1.5904797299029	0.333	0.118	2.21263088883185e-18	128	chrX-911555-912054	P24
2.95770598742862e-23	1.58980813601217	0.415	0.148	2.27080834890819e-18	128	chrX-19110089-19110588	P24
3.27927911930851e-23	1.62900369714115	0.415	0.143	2.5176993366403e-18	128	chr3R-5429775-5430274	P24
3.29379402858128e-23	2.29459511758396	0.302	0.067	2.52884330338357e-18	128	chr3L-13280369-13280868	P24
3.29624391605202e-23	1.08437374448059	0.574	0.306	2.5307242289881e-18	128	chr3R-28196452-28196951	P24
3.44579546641271e-23	1.74410833630852	0.4	0.128	2.64554392729302e-18	128	chr3L-13545534-13546033	P24
3.46721371195199e-23	1.23430210750276	0.546	0.251	2.66198799948826e-18	128	chr2R-24893041-24893540	P24
3.55378850965609e-23	1.46232070057356	0.478	0.193	2.72845666617356e-18	128	chr2R-19084210-19084709	P24
3.63201206585524e-23	1.22745923829226	0.464	0.212	2.78851358368102e-18	128	chrX-22752015-22752514	P24
3.65949374889519e-23	2.60609526447482	0.23	0.041	2.80961292065177e-18	128	chr3L-10285494-10285993	P24
3.77421260837426e-23	2.34584212966458	0.255	0.052	2.89768947220542e-18	128	chr2L-6217565-6218064	P24
3.86670438266468e-23	1.70257141812994	0.445	0.143	2.96870095683464e-18	128	chr2R-17380478-17380977	P24
3.86850600002171e-23	2.64759754634189	0.208	0.038	2.97008416657667e-18	128	chr2L-13081621-13082120	P24
4.16343882545423e-23	1.43272217881912	0.501	0.201	3.19652179263074e-18	128	chr2R-19853791-19854290	P24
4.43617660402144e-23	2.03321809727188	0.335	0.089	3.4059189495035e-18	128	chr2L-10890573-10891072	P24
4.48954489510266e-23	3.0307644789193	0.246	0.032	3.44689298866402e-18	128	chr2L-2097528-2098027	P24
4.59800886208451e-23	1.20111672638063	0.489	0.235	3.530167283954e-18	128	chr3L-20278571-20279070	P24
4.76670029823419e-23	1.79627563958897	0.375	0.115	3.65968182097228e-18	128	chr3L-5280185-5280684	P24
4.98151969227089e-23	1.77311115633223	0.445	0.141	3.8246115589379e-18	128	chr2L-7545538-7546037	P24
5.01817169327837e-23	1.03297698508203	0.71	0.4	3.8527514992314e-18	128	chr3L-6271660-6272159	P24
5.90531687921332e-23	1.55320807299703	0.485	0.185	4.53386608718482e-18	128	chr3L-21900800-21901299	P24
5.97150792913423e-23	1.36409800664427	0.527	0.229	4.5846849276721e-18	128	chr2L-14143857-14144356	P24
6.32249342419508e-23	1.16309947988613	0.532	0.257	4.85415755136001e-18	128	chr2L-11915287-11915786	P24
6.80782613490325e-23	1.31602771824968	0.52	0.23	5.22677659333332e-18	128	chr2R-23466062-23466561	P24
8.1326977297071e-23	1.89990907416821	0.368	0.102	6.24396000895993e-18	128	chr3L-13215200-13215699	P24
8.74877527667984e-23	1.77927914977361	0.386	0.123	6.71695970642371e-18	128	chr2L-19993392-19993891	P24
9.31481627558686e-23	1.75670588290145	0.419	0.136	7.15154334374457e-18	128	chr3R-5105369-5105868	P24
9.58898005269532e-23	1.44607236504293	0.506	0.204	7.36203532525736e-18	128	chr2L-8624414-8624913	P24
1.03346176932081e-22	1.49823630828644	0.489	0.195	7.93450608013749e-18	128	chr2R-24706762-24707261	P24
1.03630358614683e-22	1.2461419972976	0.478	0.228	7.95632441300089e-18	128	chr2R-15047466-15047965	P24
1.10301898609141e-22	3.06860047358517	0.227	0.031	8.46853856761544e-18	128	chr2R-13683688-13684187	P24
1.32334269328166e-22	2.25587111433229	0.309	0.07	1.01600958619393e-17	128	chrX-12863587-12864086	P24
1.33880183968554e-22	1.04858392400444	0.686	0.368	1.02787850043697e-17	128	chr2L-5671398-5671897	P24
1.42576681200855e-22	2.53668192531924	0.3	0.058	1.09464672758768e-17	128	chr3L-6587866-6588365	P24
1.43270598910578e-22	1.73848136977212	0.379	0.12	1.09997435019585e-17	128	chr3R-13075623-13076122	P24
1.87834412968359e-22	2.33362962495174	0.311	0.068	1.44211748900587e-17	128	chr3R-8599554-8600053	P24
1.91342353227403e-22	1.16999171115486	0.569	0.278	1.46905005113871e-17	128	chr3R-6137373-6137872	P24
1.95408754179228e-22	1.44997008157129	0.447	0.179	1.50027025108644e-17	128	chr2R-17225058-17225557	P24
2.18018959178698e-22	2.22807741474245	0.276	0.063	1.67386236099037e-17	128	chr2L-20269496-20269995	P24
2.75297278653433e-22	1.01334784932186	0.635	0.348	2.1136223865896e-17	128	chr2R-14735012-14735511	P24
2.92645721244396e-22	1.68114987994092	0.363	0.134	2.24681678942597e-17	128	chr2L-16946011-16946510	P24
2.95261499515991e-22	1.8383387196928	0.464	0.147	2.26689968868398e-17	128	chr2L-3980927-3981426	P24
3.17425512145516e-22	1.97172600311301	0.342	0.095	2.43706611204841e-17	128	chr3R-24465586-24466085	P24
3.24796605799448e-22	1.37207975175339	0.44	0.199	2.49365842068584e-17	128	chrX-6080503-6081002	P24
3.81000314768066e-22	2.40701159551041	0.253	0.052	2.9251680166633e-17	128	chr2L-2004561-2005060	P24
3.97490339638066e-22	1.98514038695664	0.365	0.099	3.05177183160521e-17	128	chrX-9046620-9047119	P24
4.72385382984946e-22	1.25333913310765	0.475	0.216	3.62678601640522e-17	128	chr3L-3438179-3438678	P24
4.72980128340023e-22	1.39873658722189	0.468	0.196	3.63135223334336e-17	128	chr2L-12847083-12847582	P24
4.91242251556321e-22	1.45387955951471	0.426	0.169	3.77156151054881e-17	128	chr2L-17076338-17076837	P24
5.14712118756584e-22	1.61426851251624	0.457	0.167	3.95175376296555e-17	128	chrX-838294-838793	P24
5.15867283145305e-22	1.0597230056241	0.562	0.285	3.96062265307639e-17	128	chr3L-22493545-22494044	P24
5.15990916605559e-22	2.08395509803432	0.358	0.087	3.96157186133084e-17	128	chr3L-12565087-12565586	P24
5.41660301217345e-22	2.13483866993602	0.283	0.068	4.15865112862629e-17	128	chr3R-11482130-11482629	P24
5.93534702812808e-22	2.36586769329906	0.239	0.05	4.55692203431562e-17	128	chr3R-8483835-8484334	P24
6.32415438318685e-22	2.04293975268232	0.361	0.094	4.85543276923554e-17	128	chrX-14094612-14095111	P24
6.50504119143918e-22	1.24784984751302	0.464	0.208	4.99431042513935e-17	128	chr3R-29606224-29606723	P24
6.71101268175582e-22	1.06124444907491	0.602	0.311	5.15244709654485e-17	128	chr3L-5495704-5496203	P24
6.76968445783871e-22	1.57232037836556	0.478	0.174	5.19749293935024e-17	128	chr3R-20518689-20519188	P24
6.8465192684586e-22	1.25280853522129	0.578	0.269	5.25648363355178e-17	128	chrX-21483377-21483876	P24
7.72207022851639e-22	1.33456308228034	0.522	0.237	5.92869663864574e-17	128	chrX-1797238-1797737	P24
8.06871762149428e-22	1.9897560449869	0.321	0.087	6.19483864107845e-17	128	chr3L-16166270-16166769	P24
8.15062553538269e-22	1.33106532779493	0.501	0.214	6.25772426104541e-17	128	chr3R-14549877-14550376	P24
8.45316364425118e-22	2.32426687719185	0.26	0.06	6.49000091951029e-17	128	chr2R-13340797-13341296	P24
8.79793473022636e-22	1.32963730367882	0.504	0.214	6.75470236847859e-17	128	chr3R-17291848-17292347	P24
8.80218512994872e-22	1.82264303455996	0.333	0.099	6.75796565536943e-17	128	chr2R-17295143-17295642	P24
8.99200375502095e-22	1.9666964295487	0.372	0.109	6.90370080295489e-17	128	chr3L-13459664-13460163	P24
1.05075134178485e-21	1.46570771815614	0.454	0.179	8.06724850168734e-17	128	chrX-1534330-1534829	P24
1.08687815671479e-21	1.02063299954581	0.663	0.358	8.34461573599351e-17	128	chr2L-2072607-2073106	P24
1.12430287446452e-21	1.10476081029803	0.48	0.234	8.63194774898884e-17	128	chr3L-1683316-1683815	P24
1.22286287296334e-21	2.75495967057691	0.239	0.04	9.38865199346331e-17	128	chr2R-6059601-6060100	P24
1.32995907043994e-21	1.68979703522222	0.347	0.115	1.02108937592097e-16	128	chr2L-3983376-3983875	P24
1.44427522092476e-21	2.24118848667589	0.349	0.082	1.10885674361719e-16	128	chr3L-20761552-20762051	P24
1.47177556908543e-21	1.17509282901042	0.471	0.223	1.12997041092103e-16	128	chr3R-14932576-14933075	P24
1.58460520900204e-21	2.12094918271073	0.241	0.059	1.21659649526341e-16	128	chr3R-13152488-13152987	P24
1.68835352592648e-21	1.3844908415554	0.461	0.196	1.29625030306531e-16	128	chrX-14421420-14421919	P24
1.69258890405335e-21	1.70853754537222	0.393	0.13	1.299502056976e-16	128	chrX-18748396-18748895	P24
1.73733875486954e-21	1.37463482339518	0.532	0.219	1.33385920243864e-16	128	chr3R-7604953-7605452	P24
1.78158208847721e-21	1.17259233645205	0.635	0.314	1.36782746424926e-16	128	chr2R-13576469-13576968	P24
1.78727261811451e-21	1.60020608041117	0.386	0.136	1.37219642528359e-16	128	chr3R-22663584-22664083	P24
1.88349282887407e-21	1.91955759722357	0.267	0.075	1.44607045429635e-16	128	chrX-14709300-14709799	P24
1.96223080269394e-21	1.86473369912659	0.361	0.107	1.5065223210763e-16	128	chr2L-14240060-14240559	P24
1.98123575488697e-21	1.15794864862314	0.574	0.276	1.52111356317202e-16	128	chr2L-14542742-14543241	P24
2.15610954627368e-21	3.16285848353364	0.183	0.023	1.65537466524708e-16	128	chr3R-30652431-30652930	P24
2.35170950354892e-21	2.00341407977306	0.342	0.087	1.80554848844472e-16	128	chr2L-20469579-20470078	P24
2.37793503144189e-21	1.70615162096802	0.429	0.146	1.82568339973983e-16	128	chr2L-15948313-15948812	P24
2.52078746924518e-21	2.06868821295063	0.34	0.088	1.93535978738768e-16	128	chrX-17956006-17956505	P24
2.52163965692246e-21	2.53338913115719	0.279	0.053	1.93601406299879e-16	128	chrX-16991772-16992271	P24
2.57060901843265e-21	1.20349996636653	0.602	0.283	1.97361077999185e-16	128	chr3R-8417866-8418365	P24
2.6272961096878e-21	1.37654820798916	0.426	0.18	2.01713286117391e-16	128	chr3L-20757475-20757974	P24
2.76654262530454e-21	2.048038169603	0.316	0.084	2.12404076600381e-16	128	chr2R-12491977-12492476	P24
2.9062667317827e-21	2.37915365190912	0.253	0.054	2.23131534599348e-16	128	chr3R-18356679-18357178	P24
3.075922453029e-21	1.17931621617124	0.543	0.267	2.36157022253754e-16	128	chr2R-23198800-23199299	P24
3.18351210499276e-21	1.64254895311432	0.44	0.145	2.44417325372925e-16	128	chr2L-8744636-8745135	P24
3.21524071567777e-21	1.70734596635301	0.379	0.123	2.46853321186876e-16	128	chr3R-27491220-27491719	P24
3.33337898185516e-21	1.14227035477713	0.595	0.292	2.55923504710912e-16	128	chrX-15232010-15232509	P24
3.52670483998753e-21	1.44695643260274	0.443	0.17	2.70766290794882e-16	128	chr3R-27355951-27356450	P24
3.79698050098948e-21	1.94807306952008	0.319	0.088	2.91516974943968e-16	128	chr2L-14477725-14478224	P24
3.84797902782801e-21	1.77649093603978	0.4	0.128	2.95432437840523e-16	128	chr2L-17075833-17076332	P24
4.02665778213913e-21	2.43939900142225	0.248	0.046	3.09150677881514e-16	128	chrX-14673935-14674434	P24
4.20201948180333e-21	1.50308029365747	0.431	0.167	3.22614247734932e-16	128	chr2L-11627947-11628446	P24
4.4897077791683e-21	1.38546090561715	0.461	0.198	3.44701804453425e-16	128	chr2R-22364535-22365034	P24
4.78360910099476e-21	1.14469867509953	0.614	0.301	3.67266372337973e-16	128	chr3L-13613670-13614169	P24
6.18398830960374e-21	1.29540186211024	0.518	0.222	4.74781886458137e-16	128	chr3R-11905744-11906243	P24
6.55096045262049e-21	2.70728345032657	0.194	0.033	5.02956539710391e-16	128	chr3L-3982157-3982656	P24
6.63481319968549e-21	1.84176983282734	0.333	0.101	5.09394418219053e-16	128	chr3R-23546494-23546993	P24
7.50094459166891e-21	1.07372799660599	0.527	0.272	5.75892521969972e-16	128	chr3R-5925860-5926359	P24
7.60773023055222e-21	1.44681873783516	0.45	0.17	5.84091096180878e-16	128	chrX-13539945-13540444	P24
7.61382787429472e-21	2.33126601576	0.26	0.054	5.84559248876851e-16	128	chr2L-2258088-2258587	P24
8.10952490429398e-21	1.37539819969375	0.433	0.169	6.22616884052075e-16	128	chrX-19106437-19106936	P24
8.63703628573996e-21	2.46084744086334	0.255	0.052	6.63117097873971e-16	128	chr2L-19215128-19215627	P24
8.78117221333788e-21	1.45429020825608	0.511	0.204	6.74183277851229e-16	128	chr2L-15585111-15585610	P24
9.00789360318027e-21	1.14598383981183	0.487	0.234	6.91590039277768e-16	128	chrX-21502935-21503434	P24
9.44727552617003e-21	1.75974271655926	0.379	0.115	7.25324025797231e-16	128	chrX-2533975-2534474	P24
9.99879353970543e-21	1.34978224130792	0.478	0.209	7.67667372804424e-16	128	chr2L-3914820-3915319	P24
1.00754369290179e-20	1.78148150415261	0.356	0.105	7.7355174566228e-16	128	chr3L-8211513-8212012	P24
1.04192053125256e-20	3.36241644905595	0.171	0.018	7.99944907074468e-16	128	chr3L-6886718-6887217	P24
1.10215491709704e-20	1.80931586558468	0.281	0.086	8.46190459150422e-16	128	chr2L-2544198-2544697	P24
1.1402615142296e-20	1.355095974885	0.489	0.213	8.75447180164918e-16	128	chr2R-19886466-19886965	P24
1.2317879438251e-20	1.86916851549192	0.347	0.101	9.45717511751162e-16	128	chrX-5218616-5219115	P24
1.26394398904779e-20	1.81424281485958	0.398	0.123	9.70405637031333e-16	128	chr3R-28093808-28094307	P24
1.31485900416537e-20	1.47646754574008	0.361	0.139	1.00949614903801e-15	128	chr3L-22398470-22398969	P24
1.33737781703121e-20	1.27613177366118	0.393	0.173	1.02678519280388e-15	128	chr2L-13514155-13514654	P24
1.43066589781006e-20	1.07014533255815	0.639	0.358	1.09840804970265e-15	128	chr2R-14070918-14071417	P24
1.43976390975456e-20	2.6490342247909	0.232	0.04	1.10539313935316e-15	128	chr3R-4989226-4989725	P24
1.44394648465953e-20	1.04969173996918	0.588	0.336	1.1086043530622e-15	128	chr2R-13193014-13193513	P24
1.47055073927587e-20	1.39826369777019	0.375	0.155	1.12903003558644e-15	128	chr3R-26250093-26250592	P24
1.48763075429494e-20	1.54210824374919	0.389	0.141	1.14214338791749e-15	128	chr3R-14186906-14187405	P24
1.54057404576964e-20	1.5149921918581	0.4	0.155	1.1827911293801e-15	128	chr3L-19959443-19959942	P24
1.54257937631489e-20	1.06107460515448	0.574	0.301	1.18433074195952e-15	128	chr2L-6872148-6872647	P24
1.54384213254075e-20	1.15299289991281	0.501	0.242	1.18530023567949e-15	128	chr2L-4248468-4248967	P24
1.58329055714521e-20	2.12711181227862	0.227	0.055	1.2155871581538e-15	128	chr2L-19271060-19271559	P24
1.86526063323568e-20	1.69754409047914	0.37	0.128	1.43207250377302e-15	128	chr3L-15456735-15457234	P24
1.88061077577194e-20	1.83080007277125	0.349	0.104	1.44385772920666e-15	128	chr2R-24646735-24647234	P24
1.90839012577885e-20	1.00767968950747	0.607	0.324	1.46518560296797e-15	128	chr2R-15099932-15100431	P24
2.12029579014756e-20	2.18959774699703	0.206	0.048	1.62787829584369e-15	128	chr2L-16382106-16382605	P24
2.23397385562013e-20	1.19764873317704	0.553	0.262	1.71515576739091e-15	128	chr3R-28662052-28662551	P24
2.48163134977629e-20	1.75384262447563	0.314	0.096	1.90529728510424e-15	128	chr2L-11674366-11674865	P24
2.78923814123321e-20	1.73121224334311	0.302	0.098	2.14146547531321e-15	128	chr2R-19805604-19806103	P24
2.816328613641e-20	1.2585145467377	0.588	0.263	2.16226445640901e-15	128	chr2R-17295943-17296442	P24
2.93747626372254e-20	2.382345494946	0.251	0.05	2.25527677623562e-15	128	chr3L-20943990-20944489	P24
3.13317241167076e-20	1.55474580833604	0.405	0.152	2.40552445078435e-15	128	chr3R-30415019-30415518	P24
3.2875354452053e-20	1.01702331699813	0.614	0.328	2.52403821341082e-15	128	chr2R-17290271-17290770	P24
3.29753209785684e-20	2.3233134808865	0.248	0.053	2.53171324345057e-15	128	chr3L-22018214-22018713	P24
3.61141055495961e-20	1.23174821481931	0.52	0.244	2.77269656767579e-15	128	chr2R-6823664-6824163	P24
4.11129079721177e-20	1.9197681702011	0.33	0.094	3.15648462246731e-15	128	chrX-20551482-20551981	P24
4.33069773223421e-20	1.60071302944557	0.358	0.126	3.32493649090013e-15	128	chrX-4519981-4520480	P24
4.77935871186075e-20	2.05887853753166	0.295	0.077	3.66940044461821e-15	128	chr2R-10669336-10669835	P24
4.84753597804359e-20	1.24368564111187	0.492	0.237	3.72174422250275e-15	128	chr3R-27620345-27620844	P24
5.27702969826389e-20	1.14550319912813	0.478	0.234	4.05149232113909e-15	128	chrX-12914881-12915380	P24
5.44893346399378e-20	1.08358928001653	0.66	0.336	4.18347315631587e-15	128	chr2R-15446758-15447257	P24
5.68536544035783e-20	1.9230545163201	0.356	0.107	4.36499617048913e-15	128	chr3L-5870145-5870644	P24
5.68669464883229e-20	1.57803946318619	0.288	0.1	4.36601668358748e-15	128	chr3R-11714768-11715267	P24
6.35551066244761e-20	1.15620119172871	0.581	0.29	4.87950686620078e-15	128	chrX-14994974-14995473	P24
7.09865730597575e-20	2.77355431906341	0.255	0.04	5.45006513323594e-15	128	chrX-15219178-15219677	P24
7.30600494817742e-20	1.17264472371438	0.489	0.242	5.6092583590127e-15	128	chr3R-7452906-7453405	P24
7.51553721649618e-20	1.0448023984551	0.602	0.307	5.77012885333711e-15	128	chr3L-13599224-13599723	P24
7.66529891344204e-20	1.25091678642338	0.454	0.198	5.88510989378426e-15	128	chrX-13048540-13049039	P24
8.20581224353177e-20	1.13121642388077	0.426	0.208	6.30009440809395e-15	128	chr2L-12157140-12157639	P24
9.07523992624621e-20	1.53050515909831	0.4	0.152	6.96760620577479e-15	128	chrX-1316871-1317370	P24
9.51214096446068e-20	1.37986796690687	0.436	0.176	7.30304134687433e-15	128	chr3R-7646437-7646936	P24
9.70957500895475e-20	1.81942220179583	0.358	0.11	7.4546233088751e-15	128	chr3R-22652169-22652668	P24
9.83379764401386e-20	1.06702681617357	0.569	0.294	7.54999647916808e-15	128	chr2R-15078247-15078746	P24
9.98732437762872e-20	1.19975207195431	0.607	0.288	7.66786816416822e-15	128	chr2R-20841594-20842093	P24
1.13303042461437e-19	1.43331944142884	0.419	0.172	8.6989543880193e-15	128	chr3L-10578964-10579463	P24
1.24851725283272e-19	1.58748161460234	0.426	0.16	9.58561606034853e-15	128	chr2R-17224070-17224569	P24
1.30438336966018e-19	1.60119245370875	0.279	0.098	1.0014533758903e-14	128	chr3R-20388766-20389265	P24
1.33813641959471e-19	2.14937138441186	0.347	0.086	1.02736761750803e-14	128	chr3L-6836225-6836724	P24
1.36978514181512e-19	2.14410665403604	0.19	0.045	1.05166624047997e-14	128	chr2R-19419468-19419967	P24
1.44248916517105e-19	1.82035291512801	0.304	0.089	1.10748548145172e-14	128	chr3R-15684317-15684816	P24
1.62939739301632e-19	2.68078880031545	0.218	0.038	1.25098614246221e-14	128	chrX-17468712-17469211	P24
1.67881517550363e-19	1.05946353053351	0.616	0.33	1.28892713914467e-14	128	chr3R-20773154-20773653	P24
1.73360554633772e-19	1.43973685431448	0.447	0.174	1.33099299425625e-14	128	chr2R-17328345-17328844	P24
1.73963772789286e-19	2.52944558421636	0.251	0.046	1.33562426196702e-14	128	chrX-12625724-12626223	P24
1.83705606919438e-19	1.93438554879873	0.347	0.095	1.41041816768468e-14	128	chr3L-15275131-15275630	P24
1.88064363825146e-19	1.25498172576408	0.489	0.228	1.44388295970394e-14	128	chr3L-906739-907238	P24
2.0057344862277e-19	1.00992980972802	0.667	0.379	1.53992270914618e-14	128	chr3L-7216864-7217363	P24
2.04994400167732e-19	2.0105056274762	0.379	0.101	1.57386500672778e-14	128	chr2L-4429801-4430300	P24
2.61305628851239e-19	2.81447082187709	0.204	0.033	2.00620009606827e-14	128	chrX-12409834-12410333	P24
2.99108384252389e-19	2.45080993911772	0.232	0.047	2.29643453093614e-14	128	chr3L-7051846-7052345	P24
3.04750879591938e-19	2.12608024676584	0.232	0.058	2.33975535315506e-14	128	chr2R-24241184-24241683	P24
3.17324296645316e-19	1.23389538296593	0.543	0.247	2.43628901992408e-14	128	chr2R-19093138-19093637	P24
3.48822537252687e-19	1.96738623310582	0.241	0.066	2.67811991201123e-14	128	chr2L-19850859-19851358	P24
3.51588011663294e-19	2.06423572232988	0.262	0.071	2.69935211834611e-14	128	chrX-15410086-15410585	P24
3.53784620219724e-19	2.03210307704652	0.241	0.063	2.71621680019896e-14	128	chr3L-13694908-13695407	P24
3.57957850034658e-19	1.87921014262352	0.316	0.091	2.74825718942609e-14	128	chr3R-11727419-11727918	P24
3.88039549700996e-19	2.01891606976301	0.321	0.088	2.97921244678437e-14	128	chrX-4309245-4309744	P24
3.95893161389594e-19	2.78460543682527	0.18	0.029	3.03950933588475e-14	128	chr2R-14804382-14804881	P24
3.97975976802532e-19	1.01227265938614	0.548	0.297	3.05550035949912e-14	128	chr3L-7055834-7056333	P24
4.52307701647226e-19	1.2173877847265	0.574	0.273	3.47263761016674e-14	128	chr3R-24992160-24992659	P24
4.55978402082784e-19	1.57616028139509	0.429	0.157	3.50081977983078e-14	128	chr3R-20995912-20996411	P24
4.64401904133975e-19	1.60071511280415	0.384	0.136	3.56549205917901e-14	128	chrX-12084126-12084625	P24
4.69488327990124e-19	1.31769418850425	0.464	0.185	3.60454358697698e-14	128	chrX-2535825-2536324	P24
5.12550804958725e-19	1.30616372196845	0.393	0.167	3.93516006015111e-14	128	chr2L-1670350-1670849	P24
5.15995815763593e-19	1.40327620795963	0.389	0.156	3.96160947510656e-14	128	chrX-5551716-5552215	P24
5.2021950668785e-19	1.3155539799772	0.452	0.194	3.99403728454663e-14	128	chr3R-18771413-18771912	P24
5.24328050316489e-19	1.36111222303459	0.37	0.152	4.02558103910987e-14	128	chr2L-9840184-9840683	P24
5.2632249326378e-19	1.81540974362286	0.241	0.073	4.040893574282e-14	128	chr3R-5136020-5136519	P24
5.30937984961895e-19	2.14262798578795	0.267	0.064	4.07632947334344e-14	128	chr3R-14844338-14844837	P24
5.59454450296405e-19	2.33535647694955	0.248	0.055	4.29526748759568e-14	128	chr2R-9531156-9531655	P24
5.76347769600987e-19	1.46908229214445	0.358	0.144	4.42496763588854e-14	128	chr3R-31163216-31163715	P24
5.96864394391675e-19	1.45940408897862	0.487	0.191	4.58248607438152e-14	128	chr2R-20728581-20729080	P24
6.37085330974429e-19	1.11492689659337	0.468	0.234	4.89128633708927e-14	128	chr3L-5227416-5227915	P24
6.92603862444435e-19	1.65316401995502	0.342	0.114	5.3175354143034e-14	128	chr2L-17900304-17900803	P24
7.02330976877533e-19	1.73707107190276	0.354	0.114	5.39221630807495e-14	128	chr3R-12945042-12945541	P24
7.20362102548588e-19	1.30461307305846	0.4	0.186	5.53065207852704e-14	128	chr2R-7120358-7120857	P24
7.64206232868593e-19	2.65053751863653	0.178	0.031	5.86726977347191e-14	128	chr2R-17185061-17185560	P24
7.81483157824084e-19	1.82708938610409	0.3	0.085	5.99991509251018e-14	128	chr3R-27455253-27455752	P24
9.41396246369854e-19	2.11318153350631	0.293	0.071	7.22766382112919e-14	128	chrX-5275004-5275503	P24
9.41511706110272e-19	1.42054256182129	0.429	0.176	7.22855027483223e-14	128	chr3R-31886872-31887371	P24
9.49971740320983e-19	2.0646069323394	0.262	0.069	7.29350303348838e-14	128	chrX-14400306-14400805	P24
9.64194915572776e-19	2.39540286179505	0.19	0.039	7.40270288380155e-14	128	chrX-14093444-14093943	P24
1.0328389167663e-18	1.11400552373908	0.6	0.298	7.92972406736492e-14	128	chr2L-20591616-20592115	P24
1.0583819951118e-18	1.05434883694194	0.539	0.297	8.12583360567034e-14	128	chr2L-15914523-15915022	P24
1.0801382637913e-18	2.00250845941497	0.323	0.088	8.29286953408412e-14	128	chr2R-23314294-23314793	P24
1.09503507723759e-18	1.91625830789038	0.262	0.076	8.40724130899934e-14	128	chr2L-15559594-15560093	P24
1.13808008980588e-18	1.63576532623798	0.335	0.113	8.73772369749361e-14	128	chr3L-14265295-14265794	P24
1.24222817625975e-18	1.74645342514803	0.269	0.086	9.53733104605187e-14	128	chrX-2878654-2879153	P24
1.38964714402896e-18	1.0542372054689	0.445	0.236	1.06691549129968e-13	128	chr2L-13039019-13039518	P24
1.54197766402133e-18	1.64859190109777	0.311	0.107	1.18386877132901e-13	128	chr2R-14971228-14971727	P24
1.61797427560366e-18	1.61549409835735	0.356	0.124	1.24221592983747e-13	128	chr2R-13629604-13630103	P24
1.7771748435858e-18	1.4953171385811	0.412	0.157	1.36444375791144e-13	128	chr2L-1349609-1350108	P24
1.78192021623597e-18	1.52110495969282	0.37	0.135	1.36808706521733e-13	128	chr3R-14995898-14996397	P24
1.95179335237177e-18	2.48180525464763	0.211	0.042	1.49850886421695e-13	128	chr2L-4779731-4780230	P24
1.97533012160846e-18	1.5527006954505	0.396	0.145	1.51657945416611e-13	128	chrX-22577977-22578476	P24
1.97658995849875e-18	1.51063963749641	0.297	0.108	1.517546706537e-13	128	chrX-7053211-7053710	P24
2.00587004599371e-18	1.30373684901736	0.567	0.244	1.54002678651213e-13	128	chr2L-12904342-12904841	P24
2.09632801131566e-18	1.07897092435021	0.583	0.306	1.60947679396771e-13	128	chr3R-29921034-29921533	P24
2.11325559588304e-18	1.07007961649575	0.527	0.271	1.62247311629516e-13	128	chrX-1315662-1316161	P24
2.34710558332239e-18	1.44163287474147	0.342	0.139	1.80201378265159e-13	128	chr3L-19392603-19393102	P24
2.43285384985636e-18	2.385465396219	0.26	0.055	1.86784787176572e-13	128	chr3L-14560928-14561427	P24
2.45779947517361e-18	1.10119616812853	0.504	0.258	1.88700012505929e-13	128	chr2R-12102260-12102759	P24
2.61445687091725e-18	2.92088878952211	0.131	0.017	2.00727540721543e-13	128	chr3R-8490474-8490973	P24
2.7164001638751e-18	1.92195749165132	0.269	0.079	2.08554338981675e-13	128	chr2L-19273049-19273548	P24
2.92020054745403e-18	1.66799762350309	0.391	0.135	2.24201317231331e-13	128	chrX-1710445-1710944	P24
3.07062617011686e-18	1.34716760493118	0.426	0.185	2.35750394836892e-13	128	chr2R-10195852-10196351	P24
3.18277356305859e-18	2.15164648579947	0.162	0.039	2.44360623077386e-13	128	chr3L-6937710-6938209	P24
3.19657877620501e-18	1.48518908581346	0.415	0.163	2.45420532121916e-13	128	chr2L-15952162-15952661	P24
3.48618597225803e-18	1.21189009008296	0.44	0.199	2.67655414206083e-13	128	chr2L-3981493-3981992	P24
3.8888435344306e-18	1.64170511775276	0.279	0.095	2.98569851199444e-13	128	chr3R-17349994-17350493	P24
3.89214385550323e-18	1.37982209810841	0.511	0.21	2.98823236650116e-13	128	chr3L-9226393-9226892	P24
4.04844457021208e-18	1.9572272303205	0.295	0.08	3.10823380322603e-13	128	chr2R-21422487-21422986	P24
4.07772350645247e-18	1.38486774778607	0.405	0.166	3.13071299931395e-13	128	chrX-13973488-13973987	P24
4.5492807690491e-18	1.29418036686207	0.424	0.184	3.49275580324513e-13	128	chr2L-14586434-14586933	P24
4.8938947013661e-18	1.11541253399106	0.585	0.287	3.75733659592084e-13	128	chr3L-10841864-10842363	P24
5.16379067183115e-18	1.3369516586243	0.438	0.185	3.96455192620508e-13	128	chr3L-18424968-18425467	P24
5.19288519168543e-18	1.07179093845553	0.644	0.358	3.9868895347684e-13	128	chr3R-13057306-13057805	P24
5.23600875165326e-18	1.91111075205587	0.314	0.092	4.01999807916931e-13	128	chr3R-26008451-26008950	P24
5.29702773359603e-18	1.4324604657957	0.412	0.158	4.06684601274568e-13	128	chrX-20845816-20846315	P24
5.58579258847271e-18	1.681191937019	0.34	0.114	4.28854811772581e-13	128	chr2R-24218873-24219372	P24
5.68771903944272e-18	1.52064805072535	0.386	0.141	4.36680316972254e-13	128	chr3L-20542167-20542666	P24
5.69209166245227e-18	1.35178337590811	0.466	0.206	4.37016029476436e-13	128	chr2L-1135037-1135536	P24
5.83216678533699e-18	1.72905638836151	0.349	0.114	4.47770437111033e-13	128	chr2R-6588866-6589365	P24
5.95093696594836e-18	1.08216313057283	0.607	0.316	4.56889136497651e-13	128	chr2L-14816982-14817481	P24
6.08955479808017e-18	1.40706741619186	0.415	0.172	4.67531659177403e-13	128	chr2L-7931435-7931934	P24
6.29947471652221e-18	2.2852399744424	0.265	0.062	4.83648470835709e-13	128	chr2R-13611315-13611814	P24
6.5725032744505e-18	1.44309456144412	0.288	0.11	5.04610511399212e-13	128	chrX-12884149-12884648	P24
6.62099157931905e-18	1.23784600197363	0.365	0.165	5.08333249493799e-13	128	chr3R-20140562-20141061	P24
6.70444865137956e-18	2.60776073187224	0.23	0.042	5.14740749658317e-13	128	chr3R-5062619-5063118	P24
7.07591862429677e-18	1.22000239995241	0.422	0.194	5.43260728299009e-13	128	chr3R-12175663-12176162	P24
7.14180977632274e-18	1.92276217330656	0.267	0.073	5.48319587386955e-13	128	chr2R-13684840-13685339	P24
7.32611324066168e-18	2.34350666141245	0.201	0.041	5.62469670165041e-13	128	chrX-5821703-5822202	P24
7.63596461127166e-18	1.3739228474788	0.504	0.216	5.86258818994993e-13	128	chr2L-20052797-20053296	P24
7.72319467069336e-18	1.53987719417452	0.351	0.125	5.92955994037153e-13	128	chr3R-22091825-22092324	P24
7.79578187423014e-18	1.05597245223521	0.562	0.306	5.98528949175894e-13	128	chr2R-15025060-15025559	P24
7.86847694070865e-18	1.6839018336501	0.279	0.094	6.04110185599847e-13	128	chrX-11238067-11238566	P24
8.14231264331658e-18	1.69404889123223	0.328	0.109	6.25134195503274e-13	128	chr2L-16579070-16579569	P24
8.30002567180797e-18	2.15518609731639	0.262	0.063	6.37242770978729e-13	128	chr3L-8248052-8248551	P24
8.55955964591137e-18	2.73218130702718	0.213	0.035	6.57168751374491e-13	128	chr2R-11063770-11064269	P24
8.77373188106089e-18	1.48347668740416	0.269	0.104	6.73612038900331e-13	128	chrX-10695490-10695989	P24
8.90182465744699e-18	2.01858336116556	0.246	0.064	6.8344648990015e-13	128	chr2R-8341379-8341878	P24
9.612105770068e-18	2.508290302247	0.204	0.04	7.37979032602741e-13	128	chr2R-23157070-23157569	P24
9.61327747310797e-18	2.83321497803486	0.155	0.024	7.38068991275338e-13	128	chr3L-20094482-20094981	P24
9.99201912809677e-18	1.22249947960502	0.466	0.213	7.67147260578758e-13	128	chrX-8202351-8202850	P24
1.14802703539507e-17	1.50475773378704	0.342	0.13	8.8140923669492e-13	128	chr3L-5231771-5232270	P24
1.22690267268373e-17	1.36036028963898	0.471	0.194	9.41966795979661e-13	128	chr2R-11151115-11151614	P24
1.23939195512107e-17	1.02498567018365	0.56	0.286	9.51555567463755e-13	128	chrX-7160597-7161096	P24
1.25515663142356e-17	1.2000494069718	0.529	0.248	9.63659055341754e-13	128	chr3L-10197902-10198401	P24
1.27391011869061e-17	1.29436944088579	0.445	0.195	9.78057232725904e-13	128	chrX-1503047-1503546	P24
1.3757376391618e-17	2.64242026849133	0.192	0.033	1.05623632984286e-12	128	chr3L-20041791-20042290	P24
1.38214834636112e-17	2.23340517261735	0.218	0.05	1.06115821440221e-12	128	chrX-12862881-12863380	P24
1.43097612119437e-17	2.67477545952724	0.192	0.033	1.09864622680819e-12	128	chrX-5128445-5128944	P24
1.4754848238384e-17	1.49515550203803	0.445	0.172	1.13281822835017e-12	128	chrX-8888653-8889152	P24
1.73632140160767e-17	2.73480989885006	0.173	0.026	1.3330781192983e-12	128	chr3R-8509188-8509687	P24
2.29605223726481e-17	1.65514133994218	0.328	0.117	1.76281706568243e-12	128	chr3R-9951661-9952160	P24
2.35083309088817e-17	2.14324226506865	0.246	0.059	1.8048756138603e-12	128	chr2L-7140358-7140857	P24
2.40418424053801e-17	1.73289642343313	0.288	0.093	1.84583649251546e-12	128	chr3L-6863735-6864234	P24
2.43938495414015e-17	1.81201969457446	0.321	0.095	1.87286219239064e-12	128	chr3L-14264765-14265264	P24
2.77769901770768e-17	1.03218404306599	0.574	0.296	2.13260619783525e-12	128	chr3L-19414513-19415012	P24
2.82221966328987e-17	1.86312699329441	0.293	0.09	2.16678736868743e-12	128	chr3L-7204779-7205278	P24
2.84778387304829e-17	1.66089047893152	0.34	0.122	2.18641454637156e-12	128	chrX-17954157-17954656	P24
2.85957814211846e-17	1.2137380925536	0.482	0.218	2.19546971439287e-12	128	chrX-12394745-12395244	P24
2.86995675676775e-17	1.94466191293135	0.304	0.082	2.20343799957601e-12	128	chrX-18536643-18537142	P24
2.90413104818065e-17	1.71671161882614	0.255	0.084	2.22967565355118e-12	128	chr3L-6529422-6529921	P24
2.99882306155834e-17	1.78066939701522	0.22	0.069	2.30237639374203e-12	128	chr3R-11106077-11106576	P24
3.15534755973519e-17	1.21913527150981	0.485	0.221	2.42254964246229e-12	128	chr2L-2314271-2314770	P24
3.15899181692058e-17	1.17032136204541	0.466	0.223	2.42534755735894e-12	128	chr3L-15463450-15463949	P24
3.3493442791048e-17	1.39017381392738	0.358	0.15	2.5714925637255e-12	128	chr3R-23568310-23568809	P24
3.7105956863114e-17	1.35970965899436	0.361	0.15	2.84884694412244e-12	128	chr2R-19789855-19790354	P24
3.94980785996221e-17	1.12502114882444	0.436	0.223	3.03250448256459e-12	128	chr3R-18542496-18542995	P24
4.0573062341939e-17	1.28007489472222	0.403	0.172	3.11503743436471e-12	128	chrX-6503523-6504022	P24
4.12339550777913e-17	1.57045922250395	0.286	0.103	3.1657781350525e-12	128	chr2L-20121800-20122299	P24
4.25046935097752e-17	1.08831558021666	0.593	0.308	3.2633403489065e-12	128	chr3L-20147831-20148330	P24
4.45078122347497e-17	1.84397541650688	0.286	0.085	3.41713179213515e-12	128	chr2L-17580322-17580821	P24
4.50718813358557e-17	1.47059592689267	0.309	0.11	3.46043876144166e-12	128	chr2L-2170069-2170568	P24
4.53942016520106e-17	1.87959236836185	0.293	0.083	3.48518522603476e-12	128	chr2R-20471470-20471969	P24
4.69979805832402e-17	1.84921950945132	0.326	0.097	3.60831695725885e-12	128	chr2L-7268896-7269395	P24
5.23027828659197e-17	2.24411749872854	0.253	0.053	4.01559845731385e-12	128	chr2L-14249233-14249732	P24
5.42240647407288e-17	1.01672655609268	0.515	0.263	4.16310679453419e-12	128	chrX-15364741-15365240	P24
6.11278603570326e-17	1.41250288697794	0.295	0.119	4.69315260677153e-12	128	chr3L-17783613-17784112	P24
6.40155516734716e-17	1.82911156297938	0.22	0.066	4.91485799528246e-12	128	chr2L-14772285-14772784	P24
6.51728217532958e-17	1.75769648441538	0.29	0.09	5.00370856293104e-12	128	chrX-10133300-10133799	P24
6.82931476625175e-17	1.81464550755936	0.297	0.091	5.24327470493745e-12	128	chr3L-4567227-4567726	P24
7.22142320122552e-17	1.00333818369081	0.445	0.235	5.54431987697291e-12	128	chr2R-15150920-15151419	P24
7.65753081473415e-17	1.1965125816491	0.426	0.194	5.87914585832029e-12	128	chr3R-30637415-30637914	P24
7.91970050144292e-17	1.22772041684577	0.529	0.242	6.08042925698781e-12	128	chr2L-974841-975340	P24
8.58528210257604e-17	1.6321773525974	0.311	0.107	6.59143618707378e-12	128	chr2L-9109592-9110091	P24
9.47736295013273e-17	1.49409626387221	0.391	0.15	7.2763401785939e-12	128	chr3L-3792188-3792687	P24
9.63817273584836e-17	1.75230262139329	0.244	0.076	7.39980349967494e-12	128	chr3R-12293265-12293764	P24
9.73789680081512e-17	1.78985574060478	0.269	0.088	7.47636764779382e-12	128	chr3R-19735717-19736216	P24
9.78543367851665e-17	1.48585451032138	0.368	0.147	7.51286456101795e-12	128	chr3L-9565648-9566147	P24
9.86576312312275e-17	1.19924982021343	0.541	0.254	7.57453829540872e-12	128	chr2R-15051289-15051788	P24
9.86950821075959e-17	1.59091362969122	0.335	0.116	7.57741362389278e-12	128	chr3R-4686956-4687455	P24
1.04513261066685e-16	1.59548871497572	0.375	0.131	8.0241101316558e-12	128	chrX-20276999-20277498	P24
1.12960668370615e-16	2.53302438739477	0.239	0.047	8.67266827482232e-12	128	chrX-14959635-14960134	P24
1.14409906355437e-16	1.01442205660375	0.564	0.313	8.78393497034503e-12	128	chrX-659421-659920	P24
1.14873905657617e-16	2.62577778989103	0.169	0.029	8.81955898076921e-12	128	chr2R-14536437-14536936	P24
1.19266209130607e-16	1.78763223066316	0.276	0.085	9.15678247221145e-12	128	chrX-2770654-2771153	P24
1.20288879319102e-16	2.22036791546076	0.201	0.047	9.23529899860339e-12	128	chr2L-7623292-7623791	P24
1.23833877631878e-16	1.06637072156066	0.501	0.258	9.50746978906504e-12	128	chr2L-8625035-8625534	P24
1.23913993285118e-16	2.08705173523621	0.234	0.059	9.5136207484582e-12	128	chrX-20601960-20602459	P24
1.23959851757834e-16	1.71207759593605	0.246	0.078	9.51714157855945e-12	128	chr2L-17328529-17329028	P24
1.31448822879564e-16	2.07379187203529	0.227	0.058	1.00921148254014e-11	128	chr2R-21777732-21778231	P24
1.31757506149072e-16	1.64425586199519	0.328	0.109	1.01158142921011e-11	128	chr2R-23305673-23306172	P24
1.35262708618479e-16	1.78734531528207	0.253	0.077	1.03849297168923e-11	128	chr3R-27490533-27491032	P24
1.3910637785649e-16	3.1554269144974	0.129	0.015	1.06800312663099e-11	128	chr2R-12824388-12824887	P24
1.3972045111516e-16	1.23912661436541	0.452	0.205	1.07271773548176e-11	128	chr2L-9532373-9532872	P24
1.45369808880767e-16	2.0754234630633	0.248	0.06	1.11609124466297e-11	128	chr3R-25790780-25791279	P24
1.46440868995992e-16	1.38614113928144	0.386	0.156	1.12431441580363e-11	128	chr2L-17095180-17095679	P24
1.4908916129643e-16	1.56631839437502	0.288	0.102	1.14464694476947e-11	128	chr3L-1011597-1012096	P24
1.57919000629971e-16	1.55048829325926	0.319	0.115	1.21243891923666e-11	128	chr3L-10140433-10140932	P24
1.58117464789838e-16	1.65882481301574	0.328	0.11	1.21396264767046e-11	128	chr2L-3925437-3925936	P24
1.65606545222402e-16	2.13338182729849	0.222	0.058	1.27146081159951e-11	128	chr3R-23611541-23612040	P24
1.67781602655767e-16	1.39941849929218	0.447	0.185	1.28816003254991e-11	128	chr2L-16225134-16225633	P24
1.78291034177285e-16	2.83594641626892	0.199	0.03	1.36884724399953e-11	128	chr3R-25010275-25010774	P24
1.87869818312745e-16	2.50300745444021	0.213	0.042	1.44238931707793e-11	128	chr3L-3791656-3792155	P24
1.92352934050402e-16	1.06201476260775	0.522	0.277	1.47680888646537e-11	128	chrX-6936806-6937305	P24
1.9823496709727e-16	3.04887684739803	0.171	0.022	1.521968783386e-11	128	chr3L-6871015-6871514	P24
2.06772425005295e-16	1.11250327661827	0.525	0.261	1.58751597022065e-11	128	chrX-9786974-9787473	P24
2.30760157078088e-16	1.14705828524144	0.436	0.214	1.77168418198273e-11	128	chr3L-5241286-5241785	P24
2.38681260266261e-16	1.5314762469339	0.319	0.122	1.83249924382024e-11	128	chr3L-22312278-22312777	P24
2.38793376899475e-16	1.77801994017946	0.321	0.103	1.83336003048341e-11	128	chr3L-11756925-11757424	P24
2.4544843537279e-16	2.95291426586386	0.171	0.024	1.88445490741813e-11	128	chr3L-18958207-18958706	P24
2.58676968471041e-16	2.21169997519788	0.22	0.054	1.98601829313326e-11	128	chr3L-11179049-11179548	P24
2.63278667481822e-16	1.44840462521829	0.386	0.15	2.02134829745844e-11	128	chr3R-24450387-24450886	P24
2.73041152334741e-16	1.05687397963879	0.457	0.239	2.09630075116521e-11	128	chr3L-19058711-19059210	P24
3.06873329615257e-16	1.213275866837	0.504	0.237	2.35605067545409e-11	128	chr3L-21211556-21212055	P24
3.08089732630435e-16	2.15790335800077	0.173	0.045	2.36538973124343e-11	128	chr3R-16471747-16472246	P24
3.13191043425108e-16	1.42147026018452	0.335	0.134	2.40455555500061e-11	128	chr2L-21035366-21035865	P24
3.15838819995126e-16	1.46791250856588	0.283	0.108	2.42488412439458e-11	128	chr2L-19314248-19314747	P24
3.27581551828957e-16	1.91237428414792	0.237	0.068	2.515040122322e-11	128	chr3L-5724257-5724756	P24
3.40195549158786e-16	1.02673861173194	0.424	0.231	2.61188534822149e-11	128	chr3R-26853802-26854301	P24
3.86781062197438e-16	1.93142151870261	0.258	0.072	2.96955028312705e-11	128	chr2L-2060661-2061160	P24
3.87183384080704e-16	1.63775218268918	0.375	0.13	2.97263914961802e-11	128	chr3L-17167021-17167520	P24
4.44873092596037e-16	1.32744400523156	0.48	0.212	3.41555765571533e-11	128	chrX-10196466-10196965	P24
4.58363977924593e-16	1.87506046992095	0.265	0.079	3.51913527691385e-11	128	chrX-10404392-10404891	P24
4.65956679556285e-16	1.49567482454458	0.316	0.121	3.57742900296133e-11	128	chr3L-726366-726865	P24
4.67929934875183e-16	2.57932739105004	0.201	0.036	3.59257886799771e-11	128	chr2L-16398748-16399247	P24
4.89641642816141e-16	1.45881613789518	0.309	0.117	3.7592726768852e-11	128	chr2R-14634721-14635220	P24
4.99525493135388e-16	1.01524995458817	0.454	0.235	3.83515692609625e-11	128	chr3R-5573168-5573667	P24
5.01541728224647e-16	1.58173794302422	0.319	0.11	3.85063677261755e-11	128	chr2L-3736567-3737066	P24
5.01559014673845e-16	1.07745933123141	0.478	0.25	3.85076949105991e-11	128	chr3L-5658378-5658877	P24
5.16655870758089e-16	1.88321077002884	0.272	0.074	3.9666771133323e-11	128	chr2R-18663424-18663923	P24
5.23779745876135e-16	1.0948498933771	0.534	0.27	4.02137137693861e-11	128	chrX-5213367-5213866	P24
5.34555893160363e-16	1.20460713435156	0.398	0.185	4.104106325328e-11	128	chr2R-14650540-14651039	P24
5.35261937772398e-16	1.72444927787376	0.286	0.092	4.10952705344136e-11	128	chr3R-7288402-7288901	P24
5.82835946534496e-16	1.99258218216691	0.159	0.043	4.47478126311325e-11	128	chr3L-10106459-10106958	P24
6.13161795071264e-16	1.64018135184858	0.272	0.093	4.70761099783914e-11	128	chr2R-12797504-12798003	P24
6.4478865299004e-16	1.0130535820122	0.454	0.239	4.95042936219633e-11	128	chr3R-18964847-18965346	P24
6.83241804797467e-16	1.54744438312296	0.342	0.124	5.24565728051303e-11	128	chr2R-20331388-20331887	P24
6.85160995046856e-16	1.52242219572065	0.41	0.147	5.26039205557174e-11	128	chr2L-16979312-16979811	P24
6.89055144007629e-16	1.02822923533053	0.391	0.205	5.29028977363297e-11	128	chr3R-17290882-17291381	P24
7.45217580223572e-16	1.0484550940131	0.405	0.204	5.7214824939245e-11	128	chr3R-7645906-7646405	P24
7.46472246434953e-16	1.20783527619372	0.368	0.161	5.73111531922899e-11	128	chr3L-13715828-13716327	P24
7.87570639401155e-16	1.55464508174418	0.295	0.107	6.04665234106631e-11	128	chr2L-12262982-12263481	P24
8.07389825728513e-16	1.76388824083369	0.288	0.09	6.19881612601323e-11	128	chrX-20854770-20855269	P24
8.29376390080019e-16	1.94185535000963	0.187	0.052	6.36762017247835e-11	128	chr2L-15936853-15937352	P24
8.97374155781683e-16	1.1698509300055	0.529	0.253	6.88967981842945e-11	128	chr2R-6783761-6784260	P24
8.97812930186722e-16	1.56132373861025	0.293	0.107	6.89304855280158e-11	128	chr3R-30565387-30565886	P24
9.02035861167838e-16	1.01946955766408	0.55	0.29	6.92547052770219e-11	128	chr3R-14188527-14189026	P24
9.07583415419057e-16	1.46978757640754	0.347	0.133	6.96806243022135e-11	128	chrX-459262-459761	P24
9.22308676687288e-16	1.05587829659173	0.466	0.227	7.08111709613432e-11	128	chr3L-4679212-4679711	P24
9.97840122789836e-16	1.6670030290628	0.342	0.117	7.66101732673125e-11	128	chr3L-5264513-5265012	P24
1.02509399253203e-15	1.15697162618427	0.422	0.195	7.87026163706393e-11	128	chr2L-4138709-4139208	P24
1.02538725323872e-15	2.44067905067841	0.138	0.026	7.87251317546562e-11	128	chr3R-25378847-25379346	P24
1.05749076104799e-15	1.88540170562977	0.274	0.081	8.11899106702203e-11	128	chr2R-8509644-8510143	P24
1.06743075614673e-15	1.4132453224276	0.384	0.143	8.19530637339212e-11	128	chr2L-2394988-2395487	P24
1.06949623450476e-15	1.63298307770913	0.253	0.086	8.21116429003373e-11	128	chr2L-7944238-7944737	P24
1.07622446382589e-15	1.1515621039292	0.492	0.238	8.26282094346967e-11	128	chr2L-12805195-12805694	P24
1.11708665266579e-15	1.45469547792064	0.365	0.139	8.5765444845069e-11	128	chr3R-24467017-24467516	P24
1.1786113509027e-15	1.27188148386699	0.335	0.144	9.04890650769059e-11	128	chr2R-15632134-15632633	P24
1.18149071787913e-15	1.66019222643247	0.323	0.108	9.07101313558883e-11	128	chr2L-1328158-1328657	P24
1.24637236524216e-15	1.72616495207062	0.293	0.096	9.56914847138323e-11	128	chr3L-5008164-5008663	P24
1.32254386110205e-15	1.27989580786939	0.377	0.167	1.01539627479971e-10	128	chr2L-7569339-7569838	P24
1.33527015668413e-15	1.74802292187496	0.241	0.081	1.0251670154958e-10	128	chr2L-2500220-2500719	P24
1.41058051910301e-15	2.48927534267599	0.241	0.047	1.08298729934653e-10	128	chr2L-9466686-9467185	P24
1.42614218480961e-15	1.69449673219803	0.267	0.085	1.09493492380943e-10	128	chr3L-3443890-3444389	P24
1.58463468788382e-15	1.88914657340628	0.251	0.075	1.21661912796968e-10	128	chr3R-8414448-8414947	P24
1.59811624885801e-15	1.50111143762841	0.34	0.128	1.22696973122323e-10	128	chr2L-21323039-21323538	P24
1.62797423870124e-15	1.25456422367326	0.307	0.131	1.24989350150526e-10	128	chrX-6502965-6503464	P24
1.69209866755985e-15	1.0985790498666	0.407	0.205	1.29912567300575e-10	128	chrX-871636-872135	P24
1.70535653456809e-15	1.24934599688012	0.422	0.188	1.30930453298e-10	128	chrX-4267496-4267995	P24
1.78566677168943e-15	1.35138696384038	0.326	0.138	1.37096352063228e-10	128	chrX-7048761-7049260	P24
1.82823613910722e-15	1.70167360539859	0.333	0.109	1.40364657816096e-10	128	chr2R-9919640-9920139	P24
1.829318835969e-15	1.82313963498637	0.267	0.08	1.40447782950356e-10	128	chr3R-14922517-14923016	P24
1.86421533498881e-15	1.4886332353921	0.443	0.171	1.43126996559101e-10	128	chr3L-17706116-17706615	P24
1.88022422341055e-15	2.11976791389987	0.192	0.048	1.44356094976568e-10	128	chr3R-31322283-31322782	P24
1.9662689721378e-15	2.04145876284132	0.232	0.062	1.50962266604852e-10	128	chr3L-10602630-10603129	P24
2.3764644456198e-15	1.51202303322254	0.379	0.147	1.82455434276906e-10	128	chrX-2902923-2903422	P24
2.52624226900943e-15	1.10607202855636	0.358	0.173	1.93954776445468e-10	128	chr2L-16920747-16921246	P24
2.54501006969823e-15	1.57660605567034	0.297	0.107	1.95395693111151e-10	128	chr2L-8623765-8624264	P24
2.59360198027175e-15	1.18268599620148	0.447	0.219	1.99126385637344e-10	128	chr2L-12987076-12987575	P24
2.6073839815545e-15	2.09342622951117	0.227	0.057	2.00184512567829e-10	128	chrX-9380085-9380584	P24
2.70327724585307e-15	2.04087903104475	0.204	0.054	2.07546813827616e-10	128	chrX-5262206-5262705	P24
2.71795760465365e-15	1.6594960266934	0.234	0.08	2.08673913054889e-10	128	chr2R-16509731-16510230	P24
2.8084572304942e-15	1.12906667894769	0.45	0.226	2.15622112328423e-10	128	chr2L-20292304-20292803	P24
2.84447413384284e-15	1.17316724388535	0.41	0.196	2.18387346099918e-10	128	chr3L-5737351-5737850	P24
2.88767408785874e-15	1.10849874506483	0.41	0.208	2.21704065769443e-10	128	chr3L-19655306-19655805	P24
2.90383826023282e-15	1.64024432366352	0.321	0.105	2.22945086267635e-10	128	chr3R-8396280-8396779	P24
2.98337446330555e-15	1.44629168687912	0.344	0.138	2.29051557794747e-10	128	chrX-10696049-10696548	P24
3.01848688239844e-15	1.47138896875072	0.368	0.142	2.31747348883023e-10	128	chr2L-18265614-18266113	P24
3.09843927525693e-15	2.26632133714082	0.208	0.047	2.37885773797126e-10	128	chrX-685460-685959	P24
3.17482810896649e-15	1.73879061435372	0.283	0.093	2.43750602894011e-10	128	chr2L-12285399-12285898	P24
3.19843824958254e-15	1.27240129939874	0.375	0.17	2.45563295049949e-10	128	chr3R-24498821-24499320	P24
3.20840799100605e-15	1.06902468180348	0.499	0.251	2.4632873191748e-10	128	chr3R-26308354-26308853	P24
3.3141963195815e-15	1.09415648539969	0.48	0.237	2.5445073663219e-10	128	chr3R-11552668-11553167	P24
3.47198533149481e-15	1.53701683604613	0.4	0.147	2.66565145810845e-10	128	chr2R-22756005-22756504	P24
3.65275319903854e-15	1.04214380602097	0.431	0.224	2.80443779609383e-10	128	chrX-12266005-12266504	P24
3.89983027677953e-15	1.00166255863767	0.426	0.222	2.99413369330025e-10	128	chr3R-30329676-30330175	P24
3.90218296336857e-15	1.70247581695074	0.253	0.081	2.99593999195586e-10	128	chrX-1954595-1955094	P24
3.96179605985888e-15	1.31666167580891	0.459	0.203	3.04170854291725e-10	128	chr3R-19695260-19695759	P24
4.06129063831304e-15	1.84757240258761	0.222	0.066	3.11809650047122e-10	128	chr2L-1835412-1835911	P24
4.08435849864695e-15	2.46012131543502	0.178	0.033	3.13580708092119e-10	128	chr3R-27456424-27456923	P24
4.68274268164511e-15	2.40750645283767	0.197	0.042	3.59522252125985e-10	128	chrX-6406839-6407338	P24
4.72567293825884e-15	1.79067303863227	0.218	0.071	3.6281826550776e-10	128	chr3R-13241665-13242164	P24
5.00720848350849e-15	1.5636131489166	0.295	0.108	3.84433438529848e-10	128	chr2R-10196354-10196853	P24
5.06271553244872e-15	1.06438557567275	0.464	0.236	3.88695047719283e-10	128	chr3R-31428118-31428617	P24
5.39842398584624e-15	1.54291428554177	0.319	0.119	4.14469399937331e-10	128	chr3R-18984987-18985486	P24
5.43212829043726e-15	2.22956407415676	0.199	0.046	4.17057081626611e-10	128	chrX-18270412-18270911	P24
5.74665003103933e-15	1.46593507165616	0.311	0.118	4.41204802783076e-10	128	chr3L-21998677-21999176	P24
5.86598972539162e-15	1.67080273609295	0.351	0.116	4.50367227156667e-10	128	chr2R-20711731-20712230	P24
6.33858500607785e-15	1.94871379267571	0.237	0.065	4.86651202426633e-10	128	chr3R-13671281-13671780	P24
7.06416860394398e-15	1.2501045670377	0.311	0.144	5.42358608736403e-10	128	chr2R-22046398-22046897	P24
7.36592700644697e-15	1.55703735833799	0.342	0.123	5.65526411846973e-10	128	chrX-14675159-14675658	P24
7.69967240751052e-15	1.05846928768661	0.342	0.171	5.91150048759028e-10	128	chr2R-7231864-7232363	P24
7.90524532553747e-15	1.00440726642584	0.485	0.263	6.06933115113465e-10	128	chr3R-15940448-15940947	P24
8.07363133862254e-15	1.18755686585207	0.356	0.162	6.19861119654084e-10	128	chr2R-21454932-21455431	P24
8.23832747414837e-15	2.44203196655134	0.145	0.027	6.32505830155216e-10	128	chr3R-28772626-28773125	P24
8.26449440638253e-15	2.16290639474295	0.208	0.049	6.34514822544425e-10	128	chr3R-13470455-13470954	P24
8.69229757998567e-15	1.42960000610049	0.351	0.144	6.6735983900098e-10	128	chr3R-27618446-27618945	P24
8.76559822504248e-15	1.99648951243744	0.194	0.05	6.72987569325862e-10	128	chr2L-19325876-19326375	P24
8.91838545768569e-15	1.1645782124229	0.438	0.207	6.84717961899277e-10	128	chr3R-20151987-20152486	P24
9.05931362213943e-15	2.15954406420846	0.222	0.05	6.95537862653377e-10	128	chrX-14817752-14818251	P24
9.10764366599287e-15	1.0695820981518	0.48	0.233	6.99248450100268e-10	128	chrX-19107035-19107534	P24
9.70394406600379e-15	2.02730463568204	0.185	0.048	7.45030009611507e-10	128	chrX-20380702-20381201	P24
9.73045966036676e-15	1.38561448654114	0.368	0.146	7.47065770884318e-10	128	chr3L-20987596-20988095	P24
1.02167330742393e-14	1.33101476672554	0.354	0.154	7.84399898507796e-10	128	chrX-12267195-12267694	P24
1.02249054424355e-14	1.05422039139349	0.525	0.274	7.85027340248424e-10	128	chrX-5260860-5261359	P24
1.11197008092887e-14	1.66019619129675	0.232	0.077	8.53726149333945e-10	128	chr3R-7377278-7377777	P24
1.1281121337043e-14	2.13990380494919	0.171	0.041	8.66119371772814e-10	128	chrX-972677-973176	P24
1.19753313159053e-14	1.05638005438239	0.412	0.211	9.19418037109942e-10	128	chrX-12621584-12622083	P24
1.20526823698902e-14	2.29173845528971	0.211	0.043	9.25356741630688e-10	128	chrX-12623534-12624033	P24
1.22897999144296e-14	1.97784046617646	0.244	0.066	9.43561678230246e-10	128	chrX-1056314-1056813	P24
1.36908480164084e-14	1.67009872566946	0.197	0.063	1.05112854730777e-09	128	chrX-5278304-5278803	P24
1.40826086465405e-14	2.3969527497239	0.159	0.033	1.08120636144679e-09	128	chr2R-19057764-19058263	P24
1.64998738350507e-14	1.53098150487004	0.358	0.133	1.26679431355985e-09	128	chr3R-6206898-6207397	P24
1.67013571819897e-14	1.59235767849149	0.344	0.117	1.28226339900444e-09	128	chr2L-9829322-9829821	P24
1.90089072150377e-14	1.87382102787702	0.234	0.067	1.45942786034173e-09	128	chr3R-13151819-13152318	P24
1.91876871287024e-14	2.2258583460582	0.169	0.037	1.47315386699326e-09	128	chr3R-16667463-16667962	P24
1.9607997998552e-14	1.11770839147379	0.447	0.222	1.50542365433683e-09	128	chrX-20355200-20355699	P24
2.07493769743245e-14	1.85304453115092	0.251	0.076	1.59305416658074e-09	128	chr3L-14358786-14359285	P24
2.11458660577621e-14	1.33032887881212	0.258	0.106	1.62349501245074e-09	128	chr3R-27415243-27415742	P24
2.199792279054e-14	1.90177154670243	0.246	0.074	1.6889125201665e-09	128	chr3L-15356402-15356901	P24
2.20288067276467e-14	2.05718933372462	0.288	0.076	1.6912836653218e-09	128	chr3L-3981324-3981823	P24
2.2073661220765e-14	1.44594223385795	0.37	0.145	1.69472741388546e-09	128	chrX-905277-905776	P24
2.22715982883001e-14	2.12151312799392	0.22	0.055	1.70992423018253e-09	128	chr2L-2929902-2930401	P24
2.3010884675145e-14	1.58974188798162	0.372	0.14	1.76668368181893e-09	128	chr2R-7721155-7721654	P24
2.37577183268083e-14	2.00360109922163	0.199	0.053	1.82402258225904e-09	128	chr2L-13105972-13106471	P24
2.4058873566949e-14	1.54738399537118	0.232	0.082	1.84714407697608e-09	128	chr3L-7078209-7078708	P24
2.63342749387896e-14	1.44758569102573	0.307	0.114	2.02184029270051e-09	128	chr2R-14678807-14679306	P24
2.72923586398301e-14	2.66989724359995	0.206	0.034	2.09539812693159e-09	128	chr3L-9580895-9581394	P24
2.73655455375716e-14	1.7679546020125	0.18	0.056	2.1010171241926e-09	128	chr3R-29191220-29191719	P24
2.73744595561582e-14	1.24472920673551	0.415	0.18	2.1017015068836e-09	128	chr3L-19384539-19385038	P24
2.770404722016e-14	1.30473793845101	0.344	0.148	2.127005929375e-09	128	chrX-8325090-8325589	P24
2.78105350006862e-14	1.28701694459304	0.269	0.12	2.13518163521268e-09	128	chr2L-14401809-14402308	P24
2.82139910992838e-14	2.27067923261476	0.199	0.043	2.16615738063861e-09	128	chr3L-7264372-7264871	P24
2.84803149523364e-14	1.47679717311744	0.333	0.125	2.18660466078058e-09	128	chrX-1533096-1533595	P24
2.94278144512665e-14	1.89919959836826	0.232	0.068	2.25934988231044e-09	128	chr2R-13095483-13095982	P24
3.03807814505361e-14	1.01835482975794	0.405	0.216	2.33251487664636e-09	128	chr2R-23504005-23504504	P24
3.32303999144595e-14	1.56726413497481	0.302	0.108	2.55129718383254e-09	128	chr3L-13599934-13600433	P24
3.39952430574921e-14	1.72168652442047	0.283	0.093	2.61001878098202e-09	128	chr2L-8587814-8588313	P24
3.4477542113726e-14	2.33359945435872	0.18	0.037	2.64704777332342e-09	128	chr2R-23435226-23435725	P24
3.47762879966417e-14	1.5198690035631	0.269	0.1	2.66998428723016e-09	128	chrX-9834618-9835117	P24
3.60767892242832e-14	1.80631849809294	0.227	0.07	2.76983156948357e-09	128	chrX-4343374-4343873	P24
3.62506269612219e-14	1.15374080838765	0.426	0.198	2.78317813557477e-09	128	chr2L-19848046-19848545	P24
3.67372396264497e-14	1.90931047431385	0.234	0.069	2.8205383095603e-09	128	chr2L-11884529-11885028	P24
3.70258738344211e-14	1.6051459568731	0.337	0.121	2.84269848951151e-09	128	chrX-5093700-5094199	P24
3.77468140848517e-14	1.14304096649635	0.506	0.256	2.89804939817857e-09	128	chr3L-550601-551100	P24
3.77648374354977e-14	1.59193475555743	0.166	0.057	2.89943315894777e-09	128	chr2R-17289376-17289875	P24
3.89955197334008e-14	1.17677273522945	0.396	0.189	2.99392002305158e-09	128	chr3L-17179961-17180460	P24
3.92660950623598e-14	1.33432242862837	0.276	0.117	3.01469371450773e-09	128	chr3R-29917924-29918423	P24
3.98233882659796e-14	1.13116955413254	0.457	0.224	3.05748045750885e-09	128	chr2L-13748372-13748871	P24
4.29680535915538e-14	1.01526161368739	0.562	0.318	3.29891528254514e-09	128	chr2L-9858495-9858994	P24
4.37802016144415e-14	1.34870319280289	0.328	0.137	3.36126875915036e-09	128	chr3R-7681308-7681807	P24
4.39635961321292e-14	2.02847814008132	0.206	0.054	3.37534905664035e-09	128	chrX-2768219-2768718	P24
4.54971383689869e-14	1.70570336171785	0.258	0.082	3.49308829541734e-09	128	chr2R-16349362-16349861	P24
4.74276069173813e-14	1.13636463955467	0.356	0.173	3.64130194868887e-09	128	chrX-15183956-15184455	P24
4.84790304235122e-14	1.74018850744656	0.225	0.075	3.72202603979557e-09	128	chr3R-28138229-28138728	P24
4.90590300003234e-14	1.86899412291966	0.201	0.059	3.76655608730483e-09	128	chr2R-16932801-16933300	P24
4.95239614838469e-14	1.88487471896942	0.215	0.062	3.80225166688383e-09	128	chr3L-21995596-21996095	P24
5.11964678387421e-14	2.18180984843792	0.19	0.042	3.93066001478726e-09	128	chr2L-17895309-17895808	P24
5.89568179303439e-14	1.95139246678346	0.237	0.065	4.52646865342008e-09	128	chr2L-10623088-10623587	P24
5.92062278269603e-14	1.10478168900805	0.466	0.239	4.54561734764271e-09	128	chr2L-2944252-2944751	P24
6.18810321576321e-14	1.59035196446387	0.204	0.076	4.75097812493436e-09	128	chr3L-9807608-9808107	P24
6.37293333350196e-14	1.78739309687358	0.276	0.086	4.89288329612946e-09	128	chr2R-9334330-9334829	P24
6.3732425125134e-14	1.14428167640435	0.464	0.223	4.89312067140729e-09	128	chrX-8830224-8830723	P24
6.51735449510134e-14	1.73991428318008	0.267	0.084	5.003764087159e-09	128	chr3R-27335152-27335651	P24
7.51704004666136e-14	1.21348118439114	0.447	0.207	5.77128266622472e-09	128	chrX-4503696-4504195	P24
7.6766379655258e-14	1.72704127549157	0.237	0.077	5.89381556441209e-09	128	chr3R-26283883-26284382	P24
7.76080135771893e-14	1.0765363236053	0.433	0.23	5.95843285040229e-09	128	chr2R-14954896-14955395	P24
8.0611389195592e-14	1.00947389471412	0.496	0.281	6.18902001688077e-09	128	chr3L-21046452-21046951	P24
8.46956632171742e-14	1.0000549818347	0.454	0.238	6.50259423916177e-09	128	chrX-15190634-15191133	P24
8.52063145351701e-14	2.0652130021525	0.194	0.048	6.54180000475222e-09	128	chr3R-9938086-9938585	P24
8.57546988243275e-14	1.27640634443109	0.253	0.109	6.58390275693657e-09	128	chr2R-8816418-8816917	P24
9.36187342608044e-14	1.44931377568367	0.342	0.127	7.18767194160752e-09	128	chrX-20550932-20551431	P24
9.48431630371708e-14	2.13315333885176	0.201	0.049	7.28167868534182e-09	128	chr3L-20041218-20041717	P24
9.86814195556678e-14	1.11928661717081	0.393	0.191	7.57636466780595e-09	128	chr2L-18440805-18441304	P24
1.02676645163519e-13	1.49424157216996	0.347	0.133	7.88310210907431e-09	128	chr3L-2682045-2682544	P24
1.07316827207e-13	1.69198494994699	0.241	0.078	8.23935672564463e-09	128	chr3R-27822053-27822552	P24
1.07885007273226e-13	1.4772941708173	0.222	0.088	8.28297931840918e-09	128	chr2L-20493195-20493694	P24
1.08214994652227e-13	1.15821221270374	0.424	0.199	8.30831442941938e-09	128	chr3L-12229056-12229555	P24
1.09650635898327e-13	2.24758543616465	0.169	0.038	8.41853722172997e-09	128	chr3R-30415551-30416050	P24
1.10663296983847e-13	1.28811821554961	0.391	0.167	8.4962852892318e-09	128	chrX-4503090-4503589	P24
1.12477669336191e-13	1.75583110855961	0.255	0.081	8.63558554095542e-09	128	chr2R-16902196-16902695	P24
1.21393100633771e-13	1.40390024118375	0.396	0.166	9.32007669425839e-09	128	chr3L-22328948-22329447	P24
1.24363464816127e-13	1.07682965030382	0.508	0.259	9.54812937472297e-09	128	chr3L-17172102-17172601	P24
1.25054228877648e-13	1.02431999622496	0.513	0.267	9.60116347631032e-09	128	chr3R-31654206-31654705	P24
1.31054408636011e-13	2.14461476651519	0.138	0.032	1.00618332774384e-08	128	chr3R-12242592-12243091	P24
1.3592604033884e-13	1.4752903192659	0.274	0.105	1.04358576730548e-08	128	chr3L-18342164-18342663	P24
1.53115879489834e-13	2.31562459311667	0.171	0.036	1.17556247637115e-08	128	chr3R-20999164-20999663	P24
1.67274701850303e-13	1.44712900004406	0.384	0.149	1.28426825092589e-08	128	chr3R-24417917-24418416	P24
1.69053196529705e-13	1.88056636989041	0.201	0.058	1.29792282167647e-08	128	chr2L-7485408-7485907	P24
1.69276668872675e-13	1.7588597042372	0.265	0.081	1.29963855293685e-08	128	chr2L-19846284-19846783	P24
1.94846977638953e-13	1.18767949453417	0.4	0.18	1.49595715552082e-08	128	chrX-7153123-7153622	P24
2.01239389629323e-13	1.50252431246251	0.372	0.137	1.54503553781809e-08	128	chrX-5127773-5128272	P24
2.01821143757577e-13	1.00342702601945	0.464	0.253	1.54950201331317e-08	128	chr2L-8562827-8563326	P24
2.15043410967306e-13	1.92839025162119	0.18	0.047	1.65101729204259e-08	128	chr3L-16558402-16558901	P24
2.18151508280954e-13	2.06923460385987	0.208	0.054	1.67488001997786e-08	128	chr2R-15596375-15596874	P24
2.34225225256603e-13	1.51424347034136	0.328	0.119	1.7982875894301e-08	128	chr2R-11704660-11705159	P24
2.41620334702295e-13	2.26222681931968	0.164	0.037	1.85506428171034e-08	128	chr3R-18765512-18766011	P24
2.4264826686648e-13	1.43691242859051	0.302	0.115	1.86295633369409e-08	128	chrX-14414328-14414827	P24
2.44630806226942e-13	1.44658271215021	0.222	0.086	1.87817747788797e-08	128	chr2L-17619408-17619907	P24
2.58125030514919e-13	1.31390455482412	0.415	0.178	1.98178073428134e-08	128	chr3L-13723832-13724331	P24
2.90420800735097e-13	1.22925473442931	0.281	0.123	2.22973473972378e-08	128	chrX-2903850-2904349	P24
3.18976883381468e-13	2.29876793383907	0.157	0.033	2.44897691984956e-08	128	chrX-16180516-16181015	P24
3.22914261198207e-13	1.64917063570967	0.344	0.116	2.47920653177535e-08	128	chr2L-2852604-2853103	P24
3.2336351105386e-13	1.31906435109082	0.304	0.134	2.48265569246712e-08	128	chr2R-19941379-19941878	P24
3.43461239427759e-13	2.80553271864867	0.145	0.023	2.63695801183056e-08	128	chr3R-27776210-27776709	P24
3.54694024724378e-13	1.02864964498257	0.496	0.254	2.72319884422389e-08	128	chr3L-17173755-17174254	P24
3.59692199886214e-13	1.60180465919245	0.204	0.069	2.76157283384639e-08	128	chrX-15409225-15409724	P24
3.6806479121865e-13	1.77782459983359	0.208	0.063	2.82585424106031e-08	128	chrX-8281429-8281928	P24
3.73236696193034e-13	1.95927944015178	0.234	0.063	2.86556205869164e-08	128	chr2R-20408319-20408818	P24
3.87294684529897e-13	1.7303711974446	0.279	0.092	2.97349366994674e-08	128	chr3R-21819215-21819714	P24
3.88699524669505e-13	1.12661346585926	0.375	0.188	2.9842794706026e-08	128	chr3R-4289346-4289845	P24
3.89033582698482e-13	2.10369481913686	0.197	0.048	2.98684423452586e-08	128	chr3R-16666874-16667373	P24
4.05956013969045e-13	1.12059653693213	0.41	0.201	3.11676789284874e-08	128	chr2R-7136244-7136743	P24
4.06632769021357e-13	1.52990161981785	0.232	0.09	3.12196374743837e-08	128	chr3R-29775396-29775895	P24
4.11919880555808e-13	1.88244514271448	0.155	0.044	3.16255607495527e-08	128	chr2L-9980740-9981239	P24
4.15116214276621e-13	1.19636403862757	0.384	0.169	3.18709624673019e-08	128	chr2L-11628491-11628990	P24
4.4147147495293e-13	2.51188312940914	0.129	0.025	3.38944139609861e-08	128	chr3L-5674239-5674738	P24
4.43090184472347e-13	2.8201070412313	0.131	0.018	3.40186920030489e-08	128	chr3L-6897950-6898449	P24
4.5056264682534e-13	1.40508081806844	0.283	0.109	3.45923977726623e-08	128	chrX-19868101-19868600	P24
4.790824766403e-13	1.08763054344892	0.337	0.159	3.67820362265357e-08	128	chr2R-13086565-13087064	P24
4.9168287973297e-13	1.14108413855204	0.429	0.207	3.77494447743785e-08	128	chr2R-25016094-25016593	P24
5.18744095616198e-13	1.86430074158376	0.232	0.065	3.98270966850292e-08	128	chr2L-19314776-19315275	P24
5.31863264666153e-13	1.8590472913405	0.269	0.082	4.08343340080085e-08	128	chr2L-7807518-7808017	P24
6.26150641464905e-13	1.0973305114282	0.447	0.22	4.80733416491095e-08	128	chr3R-31906350-31906849	P24
6.49952011261711e-13	1.15231095530573	0.391	0.187	4.99007156166291e-08	128	chr2L-20549617-20550116	P24
6.61859943425639e-13	2.36664375610293	0.176	0.036	5.08149590164469e-08	128	chr3R-18624306-18624805	P24
6.62834145499258e-13	1.78212888960355	0.197	0.061	5.0889754354851e-08	128	chr2L-10040202-10040701	P24
6.64951745091467e-13	1.62782072628907	0.244	0.082	5.10523351811425e-08	128	chr3L-15319179-15319678	P24
7.29052442667e-13	1.36335016843309	0.384	0.164	5.59737303382016e-08	128	chr2L-14941136-14941635	P24
7.49202934887789e-13	1.18668003361985	0.33	0.161	5.75208045289449e-08	128	chrX-1426790-1427289	P24
8.27678496929573e-13	1.773469065374	0.286	0.086	6.35458442802649e-08	128	chr3L-19216161-19216660	P24
8.50261062935327e-13	1.98791961715668	0.262	0.067	6.52796433679227e-08	128	chrX-858398-858897	P24
8.67911682318952e-13	1.29548490473506	0.468	0.203	6.66347873217199e-08	128	chr3R-7650728-7651227	P24
9.27332240157587e-13	1.48085582847983	0.26	0.101	7.11968600703389e-08	128	chr3R-13672384-13672883	P24
9.48293272091299e-13	2.14869377494315	0.173	0.042	7.28061642580816e-08	128	chr3L-10105904-10106403	P24
1.05529647854785e-12	1.58578194996673	0.23	0.085	8.10214424369894e-08	128	chr3R-23083368-23083867	P24
1.06909783639668e-12	1.84024314871193	0.197	0.059	8.20810554871913e-08	128	chrX-15270125-15270624	P24
1.07510405475954e-12	1.06411956345965	0.438	0.22	8.25421889082182e-08	128	chr3L-11757437-11757936	P24
1.15309879859217e-12	1.70196206093184	0.262	0.086	8.85303133607124e-08	128	chr2R-19854382-19854881	P24
1.17622753707915e-12	1.04808722241037	0.405	0.21	9.03060453867892e-08	128	chrX-18182458-18182957	P24
1.18418140162542e-12	1.08132296349792	0.393	0.196	9.09167112911935e-08	128	chr3L-17940935-17941434	P24
1.2238513484569e-12	2.23249527530306	0.201	0.044	9.39624111291271e-08	128	chr3R-22092998-22093497	P24
1.28514350894704e-12	1.13675568248334	0.323	0.156	9.86681780429182e-08	128	chr2L-20430439-20430938	P24
1.41445932799891e-12	1.18499311410886	0.393	0.184	1.08596529366444e-07	128	chr3R-28003619-28004118	P24
1.43220534087269e-12	1.73571550285893	0.258	0.081	1.09958997250842e-07	128	chr3R-28067933-28068432	P24
1.43391156243036e-12	1.6126132035415	0.316	0.112	1.10089994117154e-07	128	chr3R-15683484-15683983	P24
1.43709082769162e-12	1.23569842516923	0.398	0.174	1.10334085386852e-07	128	chr2R-6783248-6783747	P24
1.45087546281547e-12	1.51829280804836	0.213	0.076	1.11392414533121e-07	128	chr3R-16548355-16548854	P24
1.52070553911435e-12	1.08418956340858	0.386	0.193	1.16753688471044e-07	128	chr3R-19052161-19052660	P24
1.53017158485617e-12	1.2350806990243	0.375	0.171	1.17480453598917e-07	128	chrX-4345883-4346382	P24
1.53920680573359e-12	1.56082012853902	0.173	0.059	1.18174141717002e-07	128	chr2R-16350074-16350573	P24
1.60926954185197e-12	1.15842184205322	0.41	0.205	1.23553278345227e-07	128	chrX-13480249-13480748	P24
1.71525085364898e-12	2.12000504830734	0.204	0.047	1.31690099539754e-07	128	chr3R-28773172-28773671	P24
1.75967863691931e-12	1.17589024989823	0.272	0.125	1.35101087028117e-07	128	chrX-10635192-10635691	P24
1.83671939142939e-12	1.35625541271545	0.276	0.111	1.41015967996383e-07	128	chr3R-5906121-5906620	P24
1.84911364959758e-12	1.85277770537518	0.194	0.057	1.41967549561504e-07	128	chr3L-473668-474167	P24
1.86229203513843e-12	1.71068396275308	0.239	0.075	1.42979333289788e-07	128	chrX-21250960-21251459	P24
2.02790651563689e-12	1.00929349113844	0.501	0.269	1.55694550644538e-07	128	chr2L-13628297-13628796	P24
2.02858799469257e-12	1.46924599872375	0.326	0.122	1.55746871880517e-07	128	chr3L-21767951-21768450	P24
2.0496848934938e-12	1.55037891556954	0.309	0.111	1.5736660738288e-07	128	chr2R-20100752-20101251	P24
2.0724808581616e-12	1.12052365918033	0.297	0.144	1.59116790366215e-07	128	chr2L-6402205-6402704	P24
2.09611915295373e-12	1.6433965689076	0.248	0.088	1.60931644087176e-07	128	chr3R-22272892-22273391	P24
2.23262162751597e-12	1.75676752781458	0.162	0.05	1.71411758074166e-07	128	chrX-4820880-4821379	P24
2.25608951460469e-12	1.36010006831607	0.379	0.155	1.7321352857329e-07	128	chr3L-22203480-22203979	P24
2.42567857321385e-12	1.35137023763795	0.29	0.12	1.86233898137066e-07	128	chrX-14351646-14352145	P24
2.48156975838106e-12	1.17227190386075	0.363	0.168	1.90524999769464e-07	128	chr3L-17295962-17296461	P24
2.9748337920272e-12	1.42152857550398	0.26	0.097	2.2839583921668e-07	128	chrX-20346837-20347336	P24
3.00425515229717e-12	1.59003975915474	0.307	0.11	2.30654693572768e-07	128	chr3R-28114810-28115309	P24
3.07916860378247e-12	1.00477631735002	0.532	0.292	2.36406248724003e-07	128	chrX-5833582-5834081	P24
3.10444021641969e-12	1.3597418834372	0.295	0.118	2.38346502055838e-07	128	chr3R-26009108-26009607	P24
3.13861250700214e-12	1.63970070794299	0.258	0.086	2.40970113837596e-07	128	chr3R-29465918-29466417	P24
3.14762692187576e-12	1.38426877107921	0.347	0.136	2.41662204553933e-07	128	chr2R-21939260-21939759	P24
3.31652786080756e-12	2.4914418724371	0.129	0.025	2.54629743041361e-07	128	chr2R-24646225-24646724	P24
3.34507227627521e-12	1.47714730726308	0.194	0.076	2.56821269083305e-07	128	chr2L-14771766-14772265	P24
3.5321333534127e-12	1.55156990226461	0.204	0.075	2.71183070341614e-07	128	chr2L-11607075-11607574	P24
3.54549695830641e-12	2.15660105700564	0.157	0.038	2.72209074470933e-07	128	chr2R-19683776-19684275	P24
3.55248982867286e-12	1.15240858487721	0.319	0.15	2.72745959086187e-07	128	chr3R-20452288-20452787	P24
3.64700400520273e-12	1.25989189617316	0.304	0.132	2.80002379503445e-07	128	chr2L-9830883-9831382	P24
4.00703990081612e-12	2.37077951046035	0.192	0.039	3.07644495425059e-07	128	chr2L-16384087-16384586	P24
4.19644931818451e-12	1.4667090293123	0.215	0.079	3.22186592852934e-07	128	chr3L-1923442-1923941	P24
4.31728535228583e-12	1.93455568674378	0.19	0.051	3.31463900207097e-07	128	chrX-13042360-13042859	P24
4.66500620802204e-12	1.66943308117447	0.178	0.057	3.581605166271e-07	128	chrX-2533429-2533928	P24
4.6871944708121e-12	1.43161260460768	0.194	0.074	3.5986404269107e-07	128	chr3R-22869688-22870187	P24
4.71662418909956e-12	1.23880393460261	0.302	0.136	3.62123538742307e-07	128	chrX-20081744-20082243	P24
4.90426619210492e-12	1.53958520512363	0.213	0.082	3.76529941165047e-07	128	chr3R-30480167-30480666	P24
4.97408436213193e-12	2.29940974695622	0.171	0.036	3.81890300987041e-07	128	chr3R-4164587-4165086	P24
5.06075718751594e-12	1.2634791766454	0.347	0.163	3.88544693828724e-07	128	chr3R-4289968-4290467	P24
5.23314131246974e-12	1.23996635063893	0.396	0.181	4.01779657406177e-07	128	chr2R-16683967-16684466	P24
5.47840929946344e-12	1.27920319036261	0.368	0.161	4.20610352375605e-07	128	chr2L-18241293-18241792	P24
5.56256395631056e-12	2.16536246239189	0.112	0.028	4.270714103097e-07	128	chr2R-8770851-8771350	P24
5.65133616932715e-12	1.58288821249407	0.232	0.084	4.33886985736262e-07	128	chrX-4431225-4431724	P24
5.80589003469848e-12	2.10574338097481	0.178	0.043	4.4575301330401e-07	128	chr3R-12292675-12293174	P24
5.93339316032874e-12	1.09643562899496	0.407	0.205	4.55542193277399e-07	128	chr2R-6548285-6548784	P24
6.03854272558602e-12	1.06880816824417	0.372	0.185	4.63615156299592e-07	128	chr2R-13999386-13999885	P24
6.27522232137261e-12	1.40890626043836	0.22	0.091	4.81786468945703e-07	128	chr3L-8043848-8044347	P24
6.83971565181089e-12	1.87484217878514	0.272	0.077	5.25126008883433e-07	128	chr2L-9419389-9419888	P24
6.99443170794582e-12	1.27530963326319	0.307	0.135	5.37004488809249e-07	128	chrX-12083520-12084019	P24
7.16234125495293e-12	1.48588579287751	0.227	0.081	5.49895912190266e-07	128	chr2R-15664234-15664733	P24
7.61797082678338e-12	1.05132046330367	0.344	0.174	5.84877328197121e-07	128	chr3R-5573862-5574361	P24
8.1259598085544e-12	1.25580683927199	0.288	0.122	6.23878690261573e-07	128	chrX-7161220-7161719	P24
8.19102087740024e-12	1.11217498786707	0.468	0.229	6.28873818883281e-07	128	chr2L-18847745-18848244	P24
8.80286946142779e-12	2.06937685679796	0.18	0.045	6.7584910577058e-07	128	chrX-7459480-7459979	P24
9.11467054370213e-12	1.16278019624067	0.34	0.163	6.99787945663275e-07	128	chr3R-30482999-30483498	P24
9.19423553430948e-12	1.24100111996557	0.297	0.133	7.05896627382144e-07	128	chrX-9787527-9788026	P24
9.40062608142884e-12	1.87445873469637	0.244	0.072	7.21742468027781e-07	128	chr3R-15943480-15943979	P24
9.46229581975332e-12	1.32880830007152	0.342	0.144	7.26477223857381e-07	128	chr3L-1679157-1679656	P24
9.65442050604262e-12	1.9323806074154	0.176	0.048	7.41227788771928e-07	128	chr3R-8505449-8505948	P24
1.1029342038433e-11	1.59332491863838	0.26	0.085	8.46788764342731e-07	128	chrX-14668146-14668645	P24
1.12455883973306e-11	1.44827253553665	0.215	0.085	8.63391294793454e-07	128	chrX-5146493-5146992	P24
1.16458298783856e-11	1.110533159623	0.342	0.171	8.9412023474293e-07	128	chr3L-11400718-11401217	P24
1.16789982609833e-11	1.7888716287948	0.288	0.092	8.96666770485253e-07	128	chrX-14668838-14669337	P24
1.2362593830238e-11	1.12029192514899	0.295	0.145	9.49150503910351e-07	128	chr3R-27337851-27338350	P24
1.26165217088588e-11	1.09255687356258	0.3	0.146	9.68646070719345e-07	128	chr2L-13080254-13080753	P24
1.28477544102526e-11	1.01100997741506	0.415	0.22	9.86399192601552e-07	128	chr3L-7149271-7149770	P24
1.29294408838063e-11	1.04624534247841	0.501	0.25	9.92670753295115e-07	128	chr3L-20067024-20067523	P24
1.29716583675061e-11	2.07495609139303	0.126	0.031	9.95912042823651e-07	128	chr3R-8078125-8078624	P24
1.33300629982767e-11	1.06297491323035	0.335	0.172	1.02342891675569e-06	128	chr3R-29218318-29218817	P24
1.33737618471296e-11	1.25577167102031	0.347	0.155	1.02678393957522e-06	128	chr2L-2719904-2720403	P24
1.43262306941960e-11	1.63377158055844	0.218	0.077	1.0999106877776e-06	128	chr3L-2339925-2340424	P24
1.43820393012758e-11	1.65629817367128	0.183	0.063	1.10419544939475e-06	128	chr2L-13127478-13127977	P24
1.43950069872864e-11	2.33089700370438	0.178	0.038	1.1051910564559e-06	128	chr3L-13642757-13643256	P24
1.44528289730138e-11	1.64432826277659	0.237	0.077	1.10963039723211e-06	128	chr2L-1776048-1776547	P24
1.46404675378627e-11	1.27792285795506	0.302	0.139	1.12403653568695e-06	128	chr3R-20997498-20997997	P24
1.51882557211516e-11	1.1406908868537	0.319	0.157	1.16609352124713e-06	128	chr3R-31439792-31440291	P24
1.68120058134827e-11	1.51420349806929	0.199	0.074	1.29075855833594e-06	128	chr2R-8357156-8357655	P24
1.73873062986408e-11	2.07135997047686	0.166	0.043	1.33492782838445e-06	128	chr3L-5268843-5269342	P24
1.95126346477685e-11	1.69555727420996	0.162	0.052	1.49810203771707e-06	128	chrX-8346540-8347039	P24
1.95217149035048e-11	1.73944698551237	0.274	0.087	1.49879918343148e-06	128	chr3L-10980295-10980794	P24
1.97735119316308e-11	1.43173376595095	0.281	0.115	1.51813115206288e-06	128	chr3R-17903268-17903767	P24
2.0069019810886e-11	2.07940285423787	0.234	0.056	1.54081906500059e-06	128	chrX-14817059-14817558	P24
2.02673336961283e-11	1.90099322357788	0.208	0.061	1.55604481185395e-06	128	chr2R-23828779-23829278	P24
2.03027444455405e-11	2.0260930835425	0.148	0.039	1.55876350755082e-06	128	chrX-670161-670660	P24
2.06484316892305e-11	1.92806983570696	0.141	0.038	1.58530399137236e-06	128	chr2R-22438296-22438795	P24
2.07023262357461e-11	1.88236190374706	0.19	0.058	1.58944179907564e-06	128	chr3L-17775951-17776450	P24
2.07553614455414e-11	2.56519912939558	0.155	0.028	1.59351363034288e-06	128	chr2L-14827634-14828133	P24
2.08610798293231e-11	1.01775124846791	0.297	0.156	1.60163026497611e-06	128	chr3R-11906964-11907463	P24
2.10715655168417e-11	1.54211100283527	0.283	0.106	1.61779051412104e-06	128	chr2R-7114118-7114617	P24
2.16411708806773e-11	1.27255796273332	0.208	0.089	1.66152253553488e-06	128	chr3R-11864221-11864720	P24
2.17173631446509e-11	1.8237911480917	0.166	0.049	1.66737227279372e-06	128	chrX-14415156-14415655	P24
2.1933875916766e-11	1.31602463487871	0.309	0.126	1.68399525738563e-06	128	chr2L-14569538-14570037	P24
2.19703803335321e-11	1.33036753181624	0.253	0.097	1.68679792048726e-06	128	chr3L-8880267-8880766	P24
2.23212571939813e-11	2.17893056018211	0.148	0.034	1.71373684232511e-06	128	chr2L-5604806-5605305	P24
2.25770829231687e-11	1.86018514021362	0.192	0.053	1.7333781185092e-06	128	chr3R-8624010-8624509	P24
2.2600381811511e-11	1.59833930646634	0.204	0.072	1.73516691396057e-06	128	chrX-6473281-6473780	P24
2.27055406870200e-11	1.75384569719896	0.119	0.039	1.74324059178665e-06	128	chr3R-12794846-12795345	P24
2.28159875688186e-11	1.39138599219868	0.26	0.104	1.75172026158362e-06	128	chr2L-3923035-3923534	P24
2.39086858377388e-11	1.66071157664838	0.22	0.074	1.83561326387824e-06	128	chr2L-6602540-6603039	P24
2.41062924995437e-11	1.80612583765005	0.166	0.05	1.85078471294497e-06	128	chr3L-6921761-6922260	P24
2.43975040655229e-11	1.68802793271778	0.208	0.066	1.87314277213458e-06	128	chr2R-20711133-20711632	P24
2.47472398488749e-11	1.09080606356286	0.412	0.199	1.89999408663722e-06	128	chrX-2820516-2821015	P24
2.49166857842116e-11	1.83053614319169	0.19	0.055	1.91300346776863e-06	128	chr3L-10276381-10276880	P24
2.52320847317304e-11	2.02522556438813	0.171	0.044	1.93721853736334e-06	128	chr3R-7024776-7025275	P24
2.60909620524836e-11	1.66036893389519	0.211	0.068	2.00315970254148e-06	128	chr2R-13265434-13265933	P24
2.70469993453523e-11	1.05088610804389	0.239	0.126	2.07656042173877e-06	128	chr3L-6715852-6716351	P24
2.76886396887488e-11	1.73277896433042	0.225	0.07	2.12582300074338e-06	128	chr2R-18984219-18984718	P24
2.77474290462568e-11	1.74020154886181	0.11	0.035	2.13033661245541e-06	128	chr2L-700552-701051	P24
2.83115263303353e-11	1.69261765101862	0.185	0.06	2.17364574553782e-06	128	chrX-18562639-18563138	P24
2.88437377490003e-11	1.58821629318249	0.248	0.086	2.21450680941724e-06	128	chr3R-31639062-31639561	P24
2.89522940601449e-11	1.20186262698322	0.398	0.192	2.22284132876169e-06	128	chr3R-21828545-21829044	P24
2.9730673686057e-11	1.02917334549189	0.316	0.163	2.28260220292071e-06	128	chr2R-19804261-19804760	P24
3.02629645537696e-11	1.78061129008526	0.159	0.049	2.32346936658022e-06	128	chr2L-10040721-10041220	P24
3.0519109665865e-11	1.19761896216991	0.351	0.162	2.34313516370645e-06	128	chr2L-1336126-1336625	P24
3.05695936308004e-11	2.17666572841956	0.159	0.038	2.34701112059833e-06	128	chrX-18300123-18300622	P24
3.05948128936761e-11	1.83233626043584	0.222	0.068	2.34894735472488e-06	128	chr3L-7478557-7479056	P24
3.07231102309762e-11	1.41097285002326	0.241	0.1	2.35879751109343e-06	128	chr2R-5920194-5920693	P24
3.25565041723611e-11	1.0801028798683	0.429	0.216	2.4995581643372e-06	128	chr2L-9141589-9142088	P24
3.49260045573572e-11	1.26218709825127	0.321	0.144	2.68147892589566e-06	128	chr2R-23392897-23393396	P24
3.59230224398653e-11	1.15839717300707	0.4	0.187	2.7580259708431e-06	128	chr3L-6584336-6584835	P24
3.6640542228457e-11	1.6099936894808	0.194	0.07	2.81311427013202e-06	128	chr2R-18317835-18318334	P24
3.83591432006814e-11	2.51874755895114	0.124	0.023	2.94506157837551e-06	128	chrX-13506134-13506633	P24
4.23888740283719e-11	1.45171947926959	0.302	0.121	3.25444819240228e-06	128	chr3R-24999557-25000056	P24
4.24344052130784e-11	1.2842093071748	0.351	0.156	3.25794389463931e-06	128	chr3R-26166248-26166747	P24
4.42283540336531e-11	1.3349701110222	0.311	0.133	3.39567610928775e-06	128	chr2R-9245461-9245960	P24
4.59000016607686e-11	2.42933184326858	0.11	0.022	3.52401852750717e-06	128	chr2R-12735266-12735765	P24
4.66369474589008e-11	1.1160374291552	0.3	0.15	3.58059827810457e-06	128	chr2L-7103148-7103647	P24
4.79535915157272e-11	1.60982342990173	0.225	0.081	3.68168494221147e-06	128	chr2L-20794479-20794978	P24
4.92157541505503e-11	2.70865941334007	0.115	0.018	3.77858874066265e-06	128	chr2L-12135943-12136442	P24
4.96562130668129e-11	1.03479561903052	0.328	0.17	3.81240541441763e-06	128	chr3R-26659240-26659739	P24
5.11946735192011e-11	1.21937065745743	0.29	0.133	3.93052225411018e-06	128	chrX-8367776-8368275	P24
5.33930524596467e-11	1.55037260030958	0.248	0.089	4.09930499564183e-06	128	chr3L-17779383-17779882	P24
5.77071407427962e-11	1.01636320128902	0.281	0.148	4.43052343766892e-06	128	chr3R-22317005-22317504	P24
5.8568407008241e-11	1.73482131736297	0.258	0.083	4.49664801646471e-06	128	chrX-20846458-20846957	P24
5.87796692499405e-11	1.11856456538265	0.3	0.143	4.51286788633344e-06	128	chr2R-17379473-17379972	P24
6.12366591313761e-11	1.70657593619064	0.206	0.065	4.70150574147053e-06	128	chr2R-11057529-11058028	P24
6.25708545248222e-11	1.09607906756503	0.372	0.18	4.80393992699775e-06	128	chrX-20368185-20368684	P24
6.54684469105102e-11	1.44269534444669	0.166	0.064	5.02640548000133e-06	128	chr3R-8615475-8615974	P24
6.60262841676228e-11	1.02813701728087	0.41	0.216	5.06923399325341e-06	128	chr3R-17370828-17371327	P24
6.74022267847594e-11	1.22150986533114	0.281	0.127	5.17487336362669e-06	128	chr2L-9884167-9884666	P24
6.7687456450815e-11	2.24511823086076	0.155	0.038	5.19677215646777e-06	128	chr2R-7158706-7159205	P24
6.78456448749057e-11	2.12530608623542	0.166	0.04	5.20891723091576e-06	128	chrX-21586853-21587352	P24
6.84792217690904e-11	1.31494774793545	0.176	0.074	5.25756073054368e-06	128	chrX-16205594-16206093	P24
6.98440218985913e-11	1.00491881180836	0.328	0.166	5.36234462528625e-06	128	chr2R-10797706-10798205	P24
7.04765264366436e-11	1.18106325335897	0.26	0.124	5.41090579369975e-06	128	chr3R-18965561-18966060	P24
7.06920204302799e-11	1.62612213781869	0.19	0.065	5.42745056055517e-06	128	chr2R-13610806-13611305	P24
7.09194384488197e-11	2.17961140798222	0.143	0.033	5.44491080634658e-06	128	chr2L-6216736-6217235	P24
7.42004017678973e-11	1.37838527870068	0.183	0.075	5.69681004613209e-06	128	chr3R-27415785-27416284	P24
7.50692501574343e-11	1.76273124822072	0.248	0.078	5.76351675008717e-06	128	chr3R-30630677-30631176	P24
7.81950276990458e-11	1.23527505723991	0.267	0.121	6.00350144662194e-06	128	chrX-672041-672540	P24
7.91232076838147e-11	1.21498218604494	0.319	0.141	6.07476339313256e-06	128	chr3R-21093020-21093519	P24
7.91370647293469e-11	1.00798535810564	0.403	0.215	6.07582728166034e-06	128	chr3R-19019335-19019834	P24
8.37148366311627e-11	1.74261342825187	0.192	0.062	6.42729029719415e-06	128	chr3R-18772313-18772812	P24
8.45526458558647e-11	1.00044877172633	0.429	0.23	6.49161393822986e-06	128	chr3L-14262743-14263242	P24
8.47751778842947e-11	1.66879160026824	0.253	0.088	6.50869905724461e-06	128	chr3R-24463207-24463706	P24
8.50885465548622e-11	2.24024326875017	0.194	0.042	6.5327582502961e-06	128	chrX-18995613-18996112	P24
8.54491518232692e-11	1.89590823308991	0.173	0.05	6.56044408038331e-06	128	chr2L-11081341-11081840	P24
8.60128453098065e-11	1.6309494322734	0.169	0.059	6.6037222115057e-06	128	chrX-19763632-19764131	P24
8.6483701684643e-11	1.04683562594115	0.337	0.171	6.63987268054015e-06	128	chrX-20822968-20823467	P24
9.2635825655306e-11	1.27665415137455	0.321	0.138	7.11220815051177e-06	128	chr3R-19522449-19522948	P24
9.3883154301743e-11	1.59442744423029	0.187	0.068	7.20797305467062e-06	128	chrX-13348089-13348588	P24
9.64704220056319e-11	2.0082874378853	0.178	0.049	7.40661311990439e-06	128	chr2R-19796500-19796999	P24
9.71114425009722e-11	1.23394272935293	0.213	0.095	7.45582810945464e-06	128	chrX-5549283-5549782	P24
9.93956575200447e-11	2.26487549965175	0.136	0.031	7.63120100175895e-06	128	chr3L-22883727-22884226	P24
1.00146080128813e-10	1.73372609904393	0.152	0.048	7.68881544796974e-06	128	chr3L-1440005-1440504	P24
1.00435737692846e-10	1.52023049700518	0.251	0.092	7.71105419710594e-06	128	chr2L-19843048-19843547	P24
1.0169433731932e-10	2.30007967389154	0.141	0.031	7.80768444202812e-06	128	chr2L-3128156-3128655	P24
1.04013237611408e-10	1.10425294600628	0.333	0.163	7.98572033085343e-06	128	chr2L-8758269-8758768	P24
1.06699967022377e-10	1.64807486729992	0.171	0.06	8.19199666811005e-06	128	chr2R-15796935-15797434	P24
1.07625298258934e-10	1.24034307552935	0.3	0.14	8.26303989912791e-06	128	chrX-17059108-17059607	P24
1.09244793036355e-10	1.94355014535301	0.148	0.041	8.38737823015918e-06	128	chrX-18748932-18749431	P24
1.09445740760068e-10	1.8783538907854	0.141	0.038	8.40280619259499e-06	128	chr3R-13069156-13069655	P24
1.09529765870715e-10	1.15950754570083	0.319	0.148	8.40925730449001e-06	128	chr3R-26307344-26307843	P24
1.09949879020766e-10	1.55687803763492	0.201	0.076	8.44151191169831e-06	128	chr3R-17636046-17636545	P24
1.10479167461323e-10	1.38128114320364	0.232	0.092	8.4821485610105e-06	128	chr2R-13011469-13011968	P24
1.19551027433558e-10	2.34797693568941	0.089	0.018	9.17864968223884e-06	128	chr3L-6855047-6855546	P24
1.20633408631288e-10	1.04135891015402	0.326	0.159	9.26175058107577e-06	128	chr3R-27379223-27379722	P24
1.24344610870529e-10	1.45037916601936	0.206	0.08	9.54668184419575e-06	128	chr3L-15318473-15318972	P24
1.40629896713995e-10	1.05085300755741	0.454	0.236	1.07970009501137e-05	128	chrX-19453298-19453797	P24
1.41449141108599e-10	1.51051491765502	0.253	0.094	1.08598992577538e-05	128	chr2R-23220361-23220860	P24
1.45685022246818e-10	1.01402816092836	0.396	0.209	1.11851132680217e-05	128	chrX-7111935-7112434	P24
1.56754531343282e-10	2.28343197665698	0.131	0.03	1.20349858984118e-05	128	chr2L-19846826-19847325	P24
1.58489957308987e-10	1.22626371333644	0.281	0.128	1.21682249623547e-05	128	chrX-7114819-7115318	P24
1.60964484092042e-10	1.13662568124447	0.33	0.164	1.23582092306506e-05	128	chr2R-6965679-6966178	P24
1.65032465632388e-10	1.02386057472277	0.386	0.204	1.26705325813922e-05	128	chr2R-22353130-22353629	P24
1.65624924122455e-10	1.4926227544642	0.197	0.074	1.27160191744256e-05	128	chr3R-6533045-6533544	P24
1.66028767426919e-10	1.03248603613484	0.333	0.173	1.27470246479691e-05	128	chr2R-23482073-23482572	P24
1.71821432314096e-10	1.18828623762102	0.267	0.122	1.3191762287347e-05	128	chrX-14131097-14131596	P24
1.72329035589906e-10	1.63078327719193	0.22	0.072	1.32307340364506e-05	128	chr3R-4857108-4857607	P24
1.72831452600186e-10	1.64501233368282	0.255	0.09	1.32693076048319e-05	128	chrX-12036521-12037020	P24
1.8161059629323e-10	1.02256245075269	0.281	0.141	1.3943335141009e-05	128	chr3R-29420704-29421203	P24
1.82997412200067e-10	1.34610341906041	0.241	0.101	1.40498093190723e-05	128	chr2L-15949424-15949923	P24
2.10551927991133e-10	1.4117091834107	0.253	0.103	1.61653348234472e-05	128	chr2L-14017222-14017721	P24
2.12651331960042e-10	1.3673898897389	0.253	0.104	1.63265186625642e-05	128	chr2L-13865640-13866139	P24
2.1266890038256e-10	1.26698403619756	0.29	0.124	1.63278674957714e-05	128	chr2R-15050485-15050984	P24
2.13321064964061e-10	1.40512549682542	0.274	0.114	1.63779380836807e-05	128	chrX-17990529-17991028	P24
2.18846285933919e-10	2.74546764357901	0.115	0.018	1.68021424488626e-05	128	chrX-20721891-20722390	P24
2.23583790567112e-10	1.78802487501427	0.15	0.042	1.71658691045806e-05	128	chr3R-28719660-28720159	P24
2.23586851363286e-10	1.29140891841125	0.258	0.114	1.71661041002676e-05	128	chr3R-26788895-26789394	P24
2.25550328638394e-10	1.03899819656782	0.407	0.213	1.73168520315414e-05	128	chr3L-18704272-18704771	P24
2.47542540962395e-10	1.55033988267367	0.176	0.062	1.90053261249288e-05	128	chr2L-15994900-15995399	P24
2.73174614653678e-10	1.70884848707253	0.206	0.067	2.09732542146508e-05	128	chr2R-16245636-16246135	P24
2.81916889600029e-10	1.24091698888321	0.218	0.097	2.16444511159318e-05	128	chr2L-18263580-18264079	P24
2.84080614254288e-10	1.28269542557105	0.29	0.128	2.18105732399872e-05	128	chr3R-27386119-27386618	P24
3.08089240238464e-10	1.74853525521344	0.227	0.07	2.36538595085483e-05	128	chr2L-7676678-7677177	P24
3.18115517083089e-10	1.21217959806328	0.159	0.071	2.44236369395713e-05	128	chrX-18368549-18369048	P24
3.21680617624752e-10	1.3655808621305	0.218	0.089	2.46973510987579e-05	128	chr2R-20169983-20170482	P24
3.22579084921616e-10	2.32843170086923	0.098	0.02	2.4766331823942e-05	128	chr3R-13446200-13446699	P24
3.3431138725529e-10	1.19971715810658	0.279	0.126	2.56670910679122e-05	128	chr3R-17371510-17372009	P24
3.3692722916568e-10	1.72717350325721	0.222	0.074	2.58679249464242e-05	128	chr3L-22252394-22252893	P24
3.40982131408399e-10	1.21289890351735	0.304	0.137	2.61792441210112e-05	128	chrX-14560482-14560981	P24
3.79003014794193e-10	1.82788162511907	0.173	0.05	2.90983354638389e-05	128	chrX-4093686-4094185	P24
3.82139194645714e-10	2.24453949015582	0.096	0.022	2.93391188081193e-05	128	chrX-9812211-9812710	P24
4.01716781945118e-10	1.4284272586996	0.22	0.086	3.08422076506184e-05	128	chr2L-14016623-14017122	P24
4.12000979379003e-10	1.09737140879449	0.33	0.164	3.16317871928023e-05	128	chr2R-20799952-20800451	P24
4.29539261646222e-10	1.8224826616173	0.148	0.044	3.29783063521504e-05	128	chrX-887726-888225	P24
4.33574090320563e-10	1.82793308637996	0.145	0.046	3.32880843584515e-05	128	chrX-5646415-5646914	P24
4.41975634116633e-10	1.24391427002809	0.33	0.147	3.39331212849386e-05	128	chr2L-9816097-9816596	P24
4.54259663814142e-10	1.13655023544554	0.398	0.2	3.48762399489945e-05	128	chrX-19447992-19448491	P24
4.60619376556913e-10	1.02140720274486	0.335	0.173	3.53645132545335e-05	128	chr3R-7604258-7604757	P24
4.84500224646024e-10	1.12431144923989	0.201	0.095	3.71979892474231e-05	128	chr3L-13748565-13749064	P24
4.89644311068397e-10	1.8812262954904	0.124	0.035	3.75929316265873e-05	128	chrX-6078744-6079243	P24
5.25240167540151e-10	2.02162843394033	0.112	0.026	4.03258391030626e-05	128	chrX-18724043-18724542	P24
5.25525275478939e-10	1.59395556501405	0.218	0.075	4.0347728550171e-05	128	chr3R-26489187-26489686	P24
5.26890352916555e-10	1.5368624796076	0.162	0.057	4.04525337355214e-05	128	chrX-2799616-2800115	P24
5.2792137007121e-10	1.43084374890983	0.232	0.091	4.05316911085873e-05	128	chrX-19995661-19996160	P24
5.30856073999368e-10	2.10284230918147	0.133	0.033	4.07570059373755e-05	128	chr3R-25009732-25010231	P24
5.61518066928837e-10	1.92517430746158	0.162	0.048	4.31111111065284e-05	128	chr3R-26614709-26615208	P24
5.77399905237884e-10	1.52262378399199	0.218	0.078	4.43304551245437e-05	128	chr3R-26742171-26742670	P24
5.78260739310329e-10	1.0298633274907	0.37	0.191	4.43965465212898e-05	128	chr3R-13740590-13741089	P24
5.9082573399503e-10	1.39069642326471	0.194	0.077	4.53612365532024e-05	128	chrX-20066872-20067371	P24
5.94941894664857e-10	1.68004289619221	0.141	0.044	4.56772589047891e-05	128	chrX-3011285-3011784	P24
6.53575020846028e-10	1.83437276121028	0.152	0.047	5.01788758004747e-05	128	chr3L-1583538-1584037	P24
6.59926664562428e-10	1.53895179820004	0.18	0.067	5.0666529598445e-05	128	chr3R-25932368-25932867	P24
6.63496325727904e-10	1.97148052444639	0.091	0.024	5.09405939040856e-05	128	chr3L-15487119-15487618	P24
6.7661175252603e-10	1.52979433066836	0.18	0.065	5.19475439119385e-05	128	chr3L-10171525-10172024	P24
6.8571229897085e-10	1.15597614399721	0.321	0.159	5.2646247465786e-05	128	chr3R-29651065-29651564	P24
7.03289264400829e-10	2.05366600447349	0.199	0.051	5.3995736563638e-05	128	chr3R-5903538-5904037	P24
7.14643251367197e-10	1.84584537162448	0.176	0.052	5.48674502669679e-05	128	chr3R-26601551-26602050	P24
7.25707805619311e-10	1.81748977217056	0.155	0.043	5.57169424842282e-05	128	chr3R-8395729-8396228	P24
7.29911226056861e-10	1.42889117574873	0.283	0.108	5.60396642917416e-05	128	chrX-3454323-3454822	P24
7.46054658282776e-10	1.18780668092601	0.309	0.14	5.72790924443184e-05	128	chr2L-8616878-8617377	P24
7.55491970353517e-10	1.44785384166284	0.33	0.126	5.80036515158616e-05	128	chr3L-1095935-1096434	P24
7.56847969623411e-10	1.50328461942193	0.199	0.072	5.8107759715807e-05	128	chr2R-14120903-14121402	P24
7.61699384123902e-10	1.38530718320303	0.187	0.076	5.84802319154967e-05	128	chr3R-25948847-25949346	P24
7.69131556968501e-10	1.35881829575008	0.279	0.113	5.90508444178137e-05	128	chr3R-16506341-16506840	P24
8.30103334391293e-10	1.62725512796892	0.159	0.059	6.37320136012259e-05	128	chr2R-24742542-24743041	P24
8.82750038842594e-10	1.09016663508362	0.248	0.118	6.7774016982179e-05	128	chr2R-5748489-5748988	P24
8.84932348882009e-10	1.17519050119372	0.295	0.14	6.79415660177651e-05	128	chr2L-9061068-9061567	P24
9.51927300346768e-10	1.34012135964105	0.215	0.093	7.30851704114234e-05	128	chr3R-30980807-30981306	P24
9.67128768161121e-10	1.03473818047123	0.225	0.117	7.42522783043383e-05	128	chr2R-15433984-15434483	P24
9.78854877816863e-10	2.27551433497328	0.112	0.026	7.51525620992674e-05	128	chr2L-20383856-20384355	P24
9.95963903787016e-10	1.05861153501859	0.382	0.195	7.64661246771519e-05	128	chr3R-20277725-20278224	P24
1.00785139809064e-09	1.90614131474801	0.122	0.033	7.7378798939807e-05	128	chr3L-6871867-6872366	P24
1.03583815045962e-09	1.51425334352075	0.211	0.078	7.95275098396876e-05	128	chr3R-21471308-21471807	P24
1.03978150102237e-09	2.57488205043638	0.136	0.025	7.98302645224934e-05	128	chr3R-22336082-22336581	P24
1.06261489624426e-09	1.56425642979088	0.187	0.065	8.15833212740495e-05	128	chr2R-23186537-23187036	P24
1.10400351466613e-09	1.2565803901016	0.262	0.116	8.47609738420072e-05	128	chrX-13041741-13042240	P24
1.12793899036324e-09	1.76759748438485	0.194	0.057	8.65986439241283e-05	128	chrX-18183751-18184250	P24
1.13796382207183e-09	1.07755787249118	0.445	0.221	8.73683104033867e-05	128	chr3L-17218990-17219489	P24
1.14423305621143e-09	1.28401268278727	0.201	0.088	8.7849637123689e-05	128	chr2L-11602316-11602815	P24
1.21361628870046e-09	1.04866819932969	0.265	0.132	9.31766041812665e-05	128	chr3R-20382962-20383461	P24
1.22301750250168e-09	1.34623723580176	0.218	0.086	9.38983917720686e-05	128	chr2L-19899786-19900285	P24
1.23976019448857e-09	1.22391284411487	0.208	0.095	9.51838286920546e-05	128	chr3L-10621090-10621589	P24
1.24022598281721e-09	2.9577741627851	0.087	0.012	9.52195900567742e-05	128	chr2L-9015615-9016114	P24
1.25333351676266e-09	1.44486115006171	0.183	0.069	9.62259340829696e-05	128	chr3R-18761148-18761647	P24
1.26367520096005e-09	1.45242955773154	0.274	0.107	9.70199272289088e-05	128	chrX-12208718-12209217	P24
1.26730296438724e-09	1.10260377375075	0.457	0.225	9.72984523937944e-05	128	chr2L-7092430-7092929	P24
1.28776711301394e-09	1.84762428265242	0.131	0.039	9.88696078687585e-05	128	chr3R-31341573-31342072	P24
1.29837090519177e-09	1.21059389896037	0.258	0.117	9.96837246170034e-05	128	chr2R-15907453-15907952	P24
1.29988187452331e-09	1.44970921090437	0.173	0.066	9.97997307984016e-05	128	chr3L-5393071-5393570	P24
1.31102144197981e-09	1.81301848344819	0.187	0.056	0.000100654982229442	128	chr2R-22436051-22436550	P24
1.31925724436722e-09	1.6984146337254	0.211	0.068	0.000101287294193538	128	chr2L-5696067-5696566	P24
1.32097351088839e-09	1.05529095678219	0.351	0.179	0.000101419062271967	128	chr2L-15212943-15213442	P24
1.42269032682714e-09	1.25660940721168	0.246	0.111	0.00010922847253248	128	chrX-539802-540301	P24
1.43226472699682e-09	1.49189812629557	0.255	0.1	0.000109963556679908	128	chrX-22479083-22479582	P24
1.44855372097985e-09	1.06169090687096	0.286	0.146	0.000111214160481949	128	chr2L-3754887-3755386	P24
1.48514215249049e-09	1.91020782170479	0.199	0.057	0.00011402327389961	128	chr3R-30983186-30983685	P24
1.49466677183036e-09	1.25530472631784	0.244	0.107	0.000114754536074048	128	chr3L-2199913-2200412	P24
1.49887822079286e-09	1.53424554746939	0.197	0.073	0.000115077874279592	128	chr2R-13737308-13737807	P24
1.5395508813758e-09	2.05557979216475	0.108	0.028	0.000118200558468508	128	chrX-20572214-20572713	P24
1.57842417551873e-09	1.2689874117119	0.178	0.079	0.000121185094499626	128	chr2L-14537023-14537522	P24
1.59268554132354e-09	1.1885978900164	0.358	0.167	0.000122280025120656	128	chr3L-22342279-22342778	P24
1.67717971189408e-09	1.09300752615982	0.222	0.11	0.00012876714956038	128	chr2R-20426220-20426719	P24
1.67821284847292e-09	1.22120498310168	0.272	0.129	0.000128846469654357	128	chr3L-21080107-21080606	P24
1.7021656427543e-09	1.05117205510348	0.307	0.161	0.000130685469388104	128	chrX-3898638-3899137	P24
1.80304136487397e-09	1.01092845523784	0.398	0.204	0.000138430303829564	128	chr2L-7770856-7771355	P24
1.80483861829817e-09	1.90090889052812	0.176	0.05	0.00013856828975846	128	chr3L-21976882-21977381	P24
1.81802545521232e-09	1.0124384556381	0.41	0.213	0.000139580722349381	128	chr3R-22279761-22280260	P24
1.81986442572837e-09	1.4679189032259	0.204	0.078	0.000139721911149722	128	chr3L-15918953-15919452	P24
1.96412475819626e-09	1.39485336530693	0.11	0.045	0.000150797642435276	128	chr2L-8742325-8742824	P24
1.96859849605077e-09	1.61928094453041	0.18	0.064	0.000151141118132794	128	chrX-8926355-8926854	P24
1.97253469845172e-09	1.80987141657817	0.136	0.04	0.00015144332400833	128	chr3R-7680487-7680986	P24
2.00699609591205e-09	2.01311710098119	0.122	0.033	0.000154089132259743	128	chr3R-23545618-23546117	P24
2.01299302689467e-09	1.92561286322533	0.15	0.043	0.000154549552632865	128	chr3R-18952207-18952706	P24
2.01370474837831e-09	1.70609716987168	0.103	0.034	0.000154604195761493	128	chr3R-8468687-8469186	P24
2.03132824190876e-09	1.778922750327	0.176	0.054	0.000155957257100787	128	chr2L-5845383-5845882	P24
2.07890778617306e-09	1.58075266291916	0.222	0.082	0.000159610224191223	128	chr2R-10775290-10775789	P24
2.10624473924684e-09	1.14501945797557	0.204	0.096	0.000161709046100415	128	chr3L-4707477-4707976	P24
2.11405373154717e-09	1.16152338930976	0.351	0.165	0.000162308589293266	128	chr2R-14565884-14566383	P24
2.12319897202296e-09	1.1485474345311	0.232	0.106	0.000163010724276035	128	chr3R-11553383-11553882	P24
2.15273029580284e-09	2.07336011162185	0.119	0.029	0.000165278021190559	128	chr3L-11393838-11394337	P24
2.23473511743229e-09	2.13890735180746	0.126	0.03	0.000171574023375981	128	chr2L-1806720-1807219	P24
2.44179124458286e-09	1.72361024213967	0.187	0.061	0.000187470964594094	128	chrX-1153405-1153904	P24
2.51881375450863e-09	1.27016102854177	0.199	0.087	0.000193384444816155	128	chr2L-16118178-16118677	P24
2.62068445845622e-09	1.29396877393982	0.159	0.067	0.000201205669982434	128	chr2L-17618832-17619331	P24
2.680800421138e-09	1.70375358208306	0.166	0.053	0.000205821133133291	128	chrX-1563072-1563571	P24
2.70831967872553e-09	1.1228194346871	0.295	0.142	0.000207933951653831	128	chr2R-17291442-17291941	P24
2.83365143112048e-09	1.41021547368445	0.211	0.084	0.000217556422275706	128	chr2R-14518273-14518772	P24
2.85438920243048e-09	1.68158453024864	0.206	0.064	0.000219148585405803	128	chr2L-7564603-7565102	P24
2.86023130684987e-09	1.08513596418789	0.358	0.177	0.000219597118814705	128	chrX-7120411-7120910	P24
2.86549488076528e-09	1.28967904561847	0.335	0.139	0.000220001234965635	128	chr3L-4678606-4679105	P24
3.00350544000441e-09	1.16716650621562	0.358	0.168	0.000230597133661779	128	chrX-21223117-21223616	P24
3.00535015814675e-09	1.9321729519918	0.155	0.046	0.000230738763741875	128	chr3L-6266086-6266585	P24
3.09423884854437e-09	1.27768181204147	0.197	0.086	0.000237563281835842	128	chr3R-19069202-19069701	P24
3.10873383409918e-09	1.38367733144812	0.19	0.072	0.000238676148846799	128	chr3R-29974909-29975408	P24
3.13065858896283e-09	1.02367549636531	0.302	0.161	0.00024035944382621	128	chr3L-2410454-2410953	P24
3.16541658001914e-09	1.94813771164776	0.115	0.033	0.00024302802334755	128	chr3R-30942032-30942531	P24
3.19756832135415e-09	1.18767494055894	0.307	0.14	0.000245496505440286	128	chr3R-9168501-9169000	P24
3.28005602145609e-09	2.28206115448935	0.112	0.026	0.000251829581103313	128	chr3R-16107118-16107617	P24
3.34034855541528e-09	1.53067114669586	0.19	0.075	0.000256458600690564	128	chr2R-22368549-22369048	P24
3.4074949506129e-09	1.13771451030832	0.274	0.126	0.000261613832328256	128	chr2R-19906396-19906895	P24
3.49755947778194e-09	1.31438522615229	0.237	0.103	0.000268528626466187	128	chr2L-7269764-7270263	P24
3.52917061003034e-09	2.03635718691603	0.169	0.046	0.00027095560275569	128	chr3R-12037339-12037838	P24
3.54336569965526e-09	1.69704895203318	0.18	0.059	0.000272045444956732	128	chrX-16255500-16255999	P24
3.64173790392984e-09	2.51369248735584	0.122	0.024	0.000279598069312118	128	chr3L-11348917-11349416	P24
3.72732448936699e-09	1.12344693222495	0.173	0.082	0.00028616906499564	128	chr2L-5752878-5753377	P24
3.79263835868835e-09	1.55861132525708	0.185	0.068	0.000291183602626657	128	chr3L-15403205-15403704	P24
3.89745912525826e-09	1.47059706798723	0.213	0.083	0.000299231321800828	128	chr2L-16232045-16232544	P24
3.95690656561056e-09	1.18205452772361	0.281	0.131	0.000303795458481316	128	chr3R-8418843-8419342	P24
3.95950596246563e-09	2.50384753799463	0.141	0.028	0.000303995029774261	128	chr2R-16494749-16495248	P24
4.06068010294239e-09	1.51641948348989	0.171	0.063	0.000311762775583505	128	chr2R-7856569-7857068	P24
4.18657035088612e-09	1.9931241171132	0.098	0.026	0.000321428125259633	128	chr3R-12554307-12554806	P24
4.28083193180159e-09	1.71190957298686	0.124	0.04	0.000328665152395999	128	chrX-9815114-9815613	P24
4.30692338609838e-09	1.37970875007512	0.248	0.102	0.000330668349891089	128	chr2R-5848297-5848796	P24
4.34779217088091e-09	1.22995074200814	0.222	0.101	0.000333806091711552	128	chr3L-11127416-11127915	P24
4.36700965277432e-09	1.05358031580095	0.244	0.122	0.000335281533101401	128	chr2L-4116543-4117042	P24
4.37273434722525e-09	1.71081044734558	0.192	0.064	0.000335721052242566	128	chr3R-5572444-5572943	P24
4.5073053713465e-09	1.19011417666155	0.244	0.112	0.000346052877190499	128	chr3R-18090295-18090794	P24
4.915569040908e-09	1.91932543129057	0.105	0.029	0.000377397728684753	128	chr2R-13580672-13581171	P24
5.09595961492377e-09	1.87423608815487	0.169	0.049	0.000391247395395388	128	chr2R-23467647-23468146	P24
5.18452037453460e-09	2.43694477152592	0.091	0.019	0.000398046736275268	128	chr3R-8851758-8852257	P24
5.2313442626535e-09	1.68488553760974	0.087	0.027	0.000401641687109485	128	chr3L-6900358-6900857	P24
5.48739036556704e-09	1.48818942796545	0.145	0.057	0.000421299882706775	128	chr2R-15599155-15599654	P24
5.61960274347804e-09	1.11774657476327	0.311	0.146	0.00043145062023327	128	chr2R-20729121-20729620	P24
5.6842752363636e-09	1.6695881034476	0.07	0.024	0.000436415915547052	128	chr2R-9264870-9265369	P24
5.77143077527866e-09	2.14963680450481	0.171	0.041	0.000443107369202794	128	chr3R-25413556-25414055	P24
5.90127778716943e-09	1.80112981875705	0.157	0.048	0.00045307650338772	128	chr3L-773093-773592	P24
5.97493436685276e-09	2.93922979580799	0.087	0.012	0.000458731560949487	128	chr2L-3598590-3599089	P24
6.17004420424793e-09	1.03810536287884	0.354	0.189	0.000473711313825339	128	chr3R-29089361-29089860	P24
6.38556945378407e-09	1.80636714207736	0.194	0.059	0.000490258480383726	128	chr3L-22022613-22023112	P24
6.59852545678791e-09	1.5865912559954	0.19	0.068	0.000506608390470349	128	chrX-911011-911510	P24
6.79526101905037e-09	1.28102219820701	0.293	0.133	0.000521712959998611	128	chr2R-16075952-16076451	P24
6.97658382564903e-09	1.31168381733737	0.26	0.108	0.00053563419979803	128	chrX-9390913-9391412	P24
7.04293995221246e-09	1.39844745992274	0.258	0.098	0.000540728757771064	128	chr2R-21926102-21926601	P24
7.20919892937833e-09	1.04074298300212	0.26	0.132	0.000553493457001951	128	chr2L-20960410-20960909	P24
7.45027898804313e-09	1.75294435581658	0.18	0.057	0.000572002619585999	128	chr3R-20440614-20441113	P24
7.45388440928213e-09	1.32288415916424	0.211	0.092	0.000572279429407045	128	chr2R-16992313-16992812	P24
7.45549881622843e-09	1.65464578858321	0.131	0.042	0.000572403377114754	128	chrX-857130-857629	P24
7.73723993782136e-09	1.07826417393809	0.354	0.183	0.000594034333466173	128	chr2L-11879293-11879792	P24
7.83653481478323e-09	1.13200267633307	0.255	0.12	0.000601657796939797	128	chrX-14075792-14076291	P24
7.8820620735481e-09	1.56438562343089	0.178	0.064	0.000605153197758729	128	chr3L-6341593-6342092	P24
7.89679736700793e-09	1.09846982771477	0.295	0.145	0.000606284514649401	128	chr2L-8785220-8785719	P24
7.93851538177841e-09	1.4840343517068	0.208	0.082	0.000609487456951419	128	chr2L-2898880-2899379	P24
8.32009291914826e-09	1.83367901207679	0.178	0.053	0.000638783453960526	128	chrX-15434361-15434860	P24
8.53421650154467e-09	1.25995820704206	0.302	0.135	0.000655223006122593	128	chr2L-2249826-2250325	P24
8.5627253178152e-09	1.72493113980395	0.155	0.047	0.00065741179900058	128	chr3R-25946808-25947307	P24
8.59614147940058e-09	1.88077299118329	0.112	0.031	0.000659977358222459	128	chr2L-18655812-18656311	P24
8.6647254727645e-09	1.22509938088426	0.251	0.113	0.000665242962896967	128	chr3L-17311402-17311901	P24
8.74252072444683e-09	2.88074466778442	0.089	0.013	0.00067121577114013	128	chr2R-7900799-7901298	P24
9.05619516631465e-09	1.26737091633556	0.204	0.092	0.000695298440088973	128	chr3L-15786627-15787126	P24
9.35247264335739e-09	1.3978386156127	0.232	0.098	0.000718045439666407	128	chrX-10437101-10437600	P24
9.41944568381661e-09	1.15524298553231	0.246	0.111	0.000723187361820704	128	chr2L-19619592-19620091	P24
9.78441142572021e-09	1.45835898736014	0.194	0.074	0.000751207971621095	128	chr2L-12748200-12748699	P24
9.9759660162211e-09	2.38118566343783	0.119	0.024	0.000765914766861391	128	chr2L-3098033-3098532	P24
1.09030998029213e-08	1.22040168640723	0.115	0.051	0.000837096390469087	128	chrX-18766325-18766824	P24
1.12719112226843e-08	2.21031970755785	0.124	0.029	0.000865412256032813	128	chr3L-22047148-22047647	P24
1.18326999580155e-08	1.13671080703193	0.237	0.116	0.0009084673719766	128	chr2L-9441651-9442150	P24
1.19225346460221e-08	2.31467029464048	0.112	0.024	0.000915364519982993	128	chr2L-5844267-5844766	P24
1.22137766375701e-08	1.08532464991714	0.389	0.201	0.00093772491512608	128	chrX-17712062-17712561	P24
1.26260780309155e-08	1.20071026688308	0.218	0.103	0.000969379766901565	128	chr2R-19803085-19803584	P24
1.30505006811279e-08	1.02480835960456	0.384	0.212	0.00100196524029428	128	chr3L-19188878-19189377	P24
1.32994072042797e-08	1.7248555101313	0.208	0.066	0.00102107528751577	128	chrX-7798855-7799354	P24
1.33366607952877e-08	1.45419262204583	0.201	0.078	0.00102393546921901	128	chr3L-8024923-8025422	P24
1.40247399862023e-08	1.29729143335661	0.155	0.067	0.00107676343718067	128	chr2L-1396546-1397045	P24
1.42326834418008e-08	1.20333874976038	0.199	0.088	0.0010927285039277	128	chr2L-5478762-5479261	P24
1.55154283901309e-08	1.41508145569144	0.155	0.065	0.00119121253008069	128	chr3L-22929093-22929592	P24
1.59738668570136e-08	1.56976777288802	0.173	0.062	0.00122640960181408	128	chr3R-18355783-18356282	P24
1.63946596015871e-08	1.28350289579442	0.22	0.101	0.00125871638557145	128	chr3R-12873083-12873582	P24
1.64727874819303e-08	1.42072382472051	0.208	0.085	0.00126471473171268	128	chr2R-14566409-14566908	P24
1.67121987719814e-08	1.04457490660592	0.33	0.161	0.00128309577291764	128	chrX-10418581-10419080	P24
1.69209617802255e-08	1.8596936669309	0.206	0.06	0.00129912376163859	128	chr2L-12286106-12286605	P24
1.74265600842012e-08	1.93671689584953	0.122	0.034	0.00133794157702463	128	chrX-4428860-4429359	P24
1.74859249421663e-08	1.41831931523518	0.206	0.08	0.00134249937335976	128	chr3L-10170967-10171466	P24
1.76621016725068e-08	1.28134493643555	0.183	0.074	0.00135602551800838	128	chrX-10195596-10196095	P24
1.79447294492525e-08	1.35528997278029	0.248	0.104	0.00137772454819581	128	chrX-12185610-12186109	P24
1.86155122548742e-08	2.22197271332058	0.108	0.024	0.00142922456888022	128	chrX-18745737-18746236	P24
1.86832997913935e-08	1.51238906298438	0.166	0.06	0.00143442902478403	128	chrX-21336722-21337221	P24
1.90673578123887e-08	1.15694312736719	0.208	0.098	0.00146391546340395	128	chr2L-3210440-3210939	P24
2.05046751879574e-08	2.61238574614483	0.077	0.014	0.00157426694223062	128	chrX-20544942-20545441	P24
2.05490338175939e-08	1.14867491352745	0.218	0.104	0.00157767262037959	128	chr3R-22880069-22880568	P24
2.40532977238941e-08	2.16283692897382	0.143	0.034	0.00184671598604969	128	chr2R-20066161-20066660	P24
2.42386857794669e-08	1.16411914120813	0.262	0.127	0.00186094933940435	128	chr2L-9083401-9083900	P24
2.43093227418628e-08	2.8141503427264	0.089	0.013	0.00186637256282926	128	chr2L-15432673-15433172	P24
2.43992332652456e-08	1.90215269968873	0.145	0.044	0.0018732755331725	128	chr2L-9107724-9108223	P24
2.48306314277405e-08	1.72148685392393	0.136	0.044	0.00190639655849621	128	chr2R-9443937-9444436	P24
2.53675578417302e-08	1.07096826465852	0.239	0.114	0.00194761962085668	128	chr3L-6896144-6896643	P24
2.55483142309048e-08	1.15008061796848	0.244	0.113	0.00196149737339195	128	chr2L-18904870-18905369	P24
2.57241522507046e-08	1.01609474754123	0.251	0.133	0.00197499751320009	128	chr3R-28962125-28962624	P24
2.71141332214793e-08	1.1393787068185	0.3	0.137	0.00208171469221229	128	chr2L-4071683-4072182	P24
2.72901906817522e-08	1.55678208936672	0.112	0.041	0.00209523167978221	128	chr2L-7070268-7070767	P24
2.75617887134876e-08	1.46282440990835	0.136	0.051	0.00211608389026673	128	chr3L-17784134-17784633	P24
2.75682161010727e-08	1.08960421999327	0.218	0.104	0.00211657735937596	128	chr3R-31432443-31432942	P24
2.82987359139135e-08	1.05838187332236	0.328	0.161	0.00217266374852662	128	chrX-11253016-11253515	P24
2.88808414885387e-08	1.49740642145792	0.206	0.081	0.00221735548612404	128	chr3R-16560274-16560773	P24
2.9144154237655e-08	1.03495449256301	0.347	0.177	0.0022375715857502	128	chr2L-20266524-20267023	P24
2.93454738367136e-08	1.07068276303515	0.222	0.111	0.00225302809928753	128	chr3L-9246354-9246853	P24
2.99649503464592e-08	1.81770734860963	0.136	0.04	0.00230058902779975	128	chr3R-7720549-7721048	P24
3.09219701375959e-08	1.36622233356883	0.232	0.097	0.00237406517928406	128	chr3R-20451743-20452242	P24
3.15706585801033e-08	1.02689397303548	0.314	0.163	0.00242386888314601	128	chr3L-5181976-5182475	P24
3.17259265107113e-08	1.15735332108079	0.225	0.104	0.00243578973378637	128	chr2R-22761209-22761708	P24
3.26732178639368e-08	1.7356487353796	0.194	0.062	0.00250851897472161	128	chr2L-1596664-1597163	P24
3.37886682254291e-08	1.86339346247222	0.105	0.031	0.00259415879167554	128	chr3R-17524322-17524821	P24
3.37924605257371e-08	1.15276225562955	0.22	0.097	0.00259444994932399	128	chr3L-17705573-17706072	P24
3.43804156632867e-08	1.42912241224062	0.178	0.072	0.0026395907929645	128	chrX-8891516-8892015	P24
3.64033346218995e-08	1.7254974398545	0.145	0.046	0.00279490241893096	128	chrX-6407470-6407969	P24
3.67181252328059e-08	1.02709220806103	0.333	0.169	0.0028190707828739	128	chr3R-28419279-28419778	P24
3.77139189218524e-08	1.03211144897625	0.326	0.169	0.00289552383914414	128	chr2R-21445931-21446430	P24
3.77783459252464e-08	1.63457906518134	0.204	0.071	0.00290047028675671	128	chr2R-13320756-13321255	P24
3.79056180735665e-08	1.39938409114825	0.269	0.109	0.00291024173321614	128	chrX-6641766-6642265	P24
3.8383408158486e-08	2.11329572814673	0.115	0.028	0.00294692454477592	128	chrX-18292034-18292533	P24
3.84443016937823e-08	1.49279127753698	0.115	0.044	0.00295159970684183	128	chrX-12360351-12360850	P24
4.15383359163846e-08	1.08879306464482	0.3	0.152	0.00318914727831635	128	chr3R-6553569-6554068	P24
4.18889738001953e-08	1.76708384890159	0.131	0.042	0.00321606785248379	128	chrX-21514220-21514719	P24
4.19814530608615e-08	2.04402284968935	0.157	0.04	0.0032231680402007	128	chrX-21590054-21590553	P24
4.3021841922807e-08	1.29301213469888	0.11	0.046	0.00330304493546543	128	chr2L-12499076-12499575	P24
4.30564733083126e-08	1.19916868370458	0.283	0.134	0.00330570379471901	128	chrX-879825-880324	P24
4.32832189797888e-08	1.3957866329059	0.171	0.066	0.00332311242039226	128	chr3L-11846697-11847196	P24
4.33136389335697e-08	1.07090091454356	0.194	0.097	0.00332544794276374	128	chrX-14564222-14564721	P24
4.58875339906428e-08	1.29749111534793	0.208	0.092	0.00352306130966559	128	chr2R-6231933-6232432	P24
4.62527273577101e-08	1.66037975237476	0.155	0.052	0.00355109939561555	128	chr2R-20428306-20428805	P24
4.90744308395519e-08	1.48407562581552	0.152	0.06	0.00376773850213744	128	chr2R-21931644-21932143	P24
4.94495378093055e-08	1.15987452182266	0.206	0.097	0.00379653771484724	128	chr2L-3901548-3902047	P24
5.02173387591302e-08	1.79801466638644	0.131	0.04	0.00385548640057098	128	chr3R-12809768-12810267	P24
5.07471031761726e-08	1.46211843626202	0.15	0.055	0.00389615959345383	128	chr3R-27718721-27719220	P24
5.0859714584835e-08	2.51976380527822	0.073	0.014	0.00390480544696529	128	chr3R-5798972-5799471	P24
5.13020591205538e-08	1.23996959406615	0.187	0.084	0.00393876689103964	128	chr3R-27430278-27430777	P24
5.13395872344136e-08	1.41115053709245	0.157	0.062	0.00394164814950934	128	chr3R-10230998-10231497	P24
5.33335779000633e-08	1.17901815417643	0.244	0.112	0.00409473877685526	128	chr3L-11551652-11552151	P24
5.34833381741382e-08	1.41131671288532	0.141	0.056	0.00410623677165763	128	chr3R-7673968-7674467	P24
5.75280881727216e-08	1.75496472678225	0.173	0.058	0.00441677649754887	128	chr3L-16562622-16563121	P24
5.81073263133032e-08	1.08744484925019	0.304	0.149	0.00446124808503016	128	chrX-4462684-4463183	P24
5.92350326491864e-08	1.22321820197366	0.063	0.026	0.00454782886667394	128	chr3L-6843368-6843867	P24
5.9340224144487e-08	1.76303433888856	0.112	0.034	0.00455590504891713	128	chr2L-5515695-5516194	P24
6.27240839367589e-08	1.38880352559969	0.11	0.043	0.0048157042683286	128	chr2L-8742975-8743474	P24
6.32365432026364e-08	1.11714284056247	0.283	0.138	0.00485504884092561	128	chrX-7119803-7120302	P24
6.35695504620089e-08	1.8134023672117	0.119	0.035	0.00488061580627119	128	chrX-2535239-2535738	P24
6.40499904618376e-08	1.48079011212044	0.157	0.061	0.00491750206769804	128	chr2L-10826383-10826882	P24
6.66057380593766e-08	1.23362601457224	0.239	0.103	0.0051137221452467	128	chr2L-14684723-14685222	P24
6.72350904793697e-08	2.49898779835381	0.089	0.017	0.00516204130664409	128	chr2L-18249097-18249596	P24
6.80682826688287e-08	1.06043173415167	0.356	0.177	0.00522601047018199	128	chrX-14130514-14131013	P24
6.81263329291016e-08	1.38411048715965	0.204	0.082	0.0052304673369647	128	chr3R-31698262-31698761	P24
7.04717907511637e-08	1.77966956951334	0.117	0.036	0.00541054220671135	128	chrX-15410613-15411112	P24
7.12546540250418e-08	1.94958850024233	0.117	0.03	0.00547064731742661	128	chr2L-7290755-7291254	P24
7.28055713392632e-08	1.75905595601364	0.122	0.037	0.00558972054514327	128	chr2L-4712200-4712699	P24
7.73047411213442e-08	1.23555184752158	0.131	0.059	0.00593514880433233	128	chr2L-6539538-6540037	P24
7.97731763938683e-08	1.63960203566329	0.173	0.056	0.00612466539081563	128	chr2L-20489203-20489702	P24
7.99365098147078e-08	1.42346721737577	0.133	0.051	0.00613720547753401	128	chr3R-16548975-16549474	P24
8.37994033118751e-08	1.67404653654916	0.126	0.042	0.00643378298867253	128	chr3R-26145425-26145924	P24
8.4821192659919e-08	1.19752172491555	0.201	0.095	0.00651223188765794	128	chr3L-20095679-20096178	P24
9.24574850489803e-08	1.55096843259177	0.227	0.078	0.00709851587212051	128	chr2L-11650857-11651356	P24
9.30033561860293e-08	1.67081303993591	0.18	0.059	0.00714042567453859	128	chr2R-20100126-20100625	P24
9.37390897238313e-08	1.87265508529798	0.126	0.036	0.00719691235263688	128	chrX-17587758-17588257	P24
9.61430705871078e-08	1.76106126189526	0.143	0.044	0.00738148038739579	128	chr2L-2632320-2632819	P24
9.75279501057931e-08	1.74863465380149	0.169	0.051	0.00748780589732237	128	chr2R-6560492-6560991	P24
9.85553457540485e-08	1.57621909845281	0.206	0.074	0.00756668522561283	128	chr2R-17720099-17720598	P24
1.01195808564788e-07	1.33713228236523	0.258	0.105	0.00776940939837014	128	chr3R-28662871-28663370	P24
1.01521362906712e-07	1.10393024694144	0.239	0.114	0.00779440415852576	128	chr2R-13736335-13736834	P24
1.068080453704e-07	1.01106071238338	0.239	0.12	0.00820029449135786	128	chrX-4768619-4769118	P24
1.16629652351426e-07	1.20433650293628	0.286	0.129	0.00895435818893309	128	chr3R-23582878-23583377	P24
1.18867009874191e-07	1.30507398579427	0.199	0.08	0.00912613355010086	128	chr3R-27389243-27389742	P24
1.19809189387076e-07	1.32655758623955	0.218	0.091	0.00919847032438217	128	chr3R-14796040-14796539	P24
1.23532726188459e-07	1.41773488767872	0.176	0.069	0.00948434858584514	128	chrX-14713154-14713653	P24
1.25368937279771e-07	1.34256877519436	0.18	0.077	0.00962532552859171	128	chr3L-22312992-22313491	P24
1.26649655946521e-07	1.63200371746572	0.148	0.049	0.00972365398495009	128	chrX-4249320-4249819	P24
1.27675336624272e-07	1.34035315397876	0.211	0.088	0.00980240164466512	128	chr2R-9428375-9428874	P24
1.29549306485044e-07	1.06826004946741	0.295	0.147	0.00994627755469573	128	chrX-17617153-17617652	P24
1.35333640347526e-07	1.42423384586279	0.115	0.046	0.0103903755713217	128	chr3R-10298295-10298794	P24
1.44847846735428e-07	1.93439473318967	0.115	0.033	0.0111208382809592	128	chr3L-799747-800246	P24
1.48792014179858e-07	1.02964673009715	0.358	0.18	0.0114236556806728	128	chr3R-8436029-8436528	P24
1.49478713689483e-07	1.22035715429424	0.108	0.049	0.0114763777222238	128	chr3R-5135336-5135835	P24
1.52378517309408e-07	2.57397858347578	0.066	0.011	0.0116990130449471	128	chr3L-6835046-6835545	P24
1.53616754507938e-07	1.35347515565574	0.159	0.064	0.0117940799441014	128	chrX-18589774-18590273	P24
1.67421353830977e-07	1.17718493769624	0.269	0.126	0.0128539418617271	128	chr3R-28419907-28420406	P24
1.72217535962249e-07	1.00680061012497	0.265	0.134	0.0132221735410376	128	chr2R-24471285-24471784	P24
1.73468405799926e-07	1.7598704500419	0.115	0.036	0.0133182103236951	128	chr3R-24989836-24990335	P24
1.73904331697132e-07	1.16917792331883	0.178	0.082	0.013351678970379	128	chr2R-17204551-17205050	P24
1.74340793826937e-07	1.20005513712124	0.234	0.102	0.013385188786857	128	chr3L-19189386-19189885	P24
1.75100759392772e-07	1.11963844438077	0.337	0.167	0.0134435359031394	128	chr3R-24462111-24462610	P24
1.77076120679591e-07	1.33863165081809	0.155	0.059	0.0135951962412963	128	chrX-1564166-1564665	P24
1.78157200813901e-07	1.21570640563622	0.241	0.115	0.0136781972496881	128	chrX-15432730-15433229	P24
1.8994694401401e-07	1.00064587862043	0.215	0.119	0.0145833665736196	128	chr3L-13055396-13055895	P24
1.92290477213724e-07	1.22347663823816	0.169	0.074	0.0147632936785609	128	chr2R-20195581-20196080	P24
1.94156259009488e-07	1.07089479871178	0.246	0.12	0.0149065409417125	128	chrX-14667569-14668068	P24
1.95751609831471e-07	1.76458904432309	0.094	0.028	0.015029025596421	128	chr2L-10656005-10656504	P24
1.9664162486081e-07	1.19903741035895	0.267	0.121	0.0150973573903135	128	chr2R-14582155-14582654	P24
2.01606816767862e-07	1.74852678651932	0.129	0.042	0.0154785649641694	128	chr3R-6074057-6074556	P24
2.03123503172107e-07	1.21228075295249	0.126	0.054	0.0155950100795417	128	chrX-10644293-10644792	P24
2.03442328807366e-07	1.11987844119397	0.176	0.084	0.0156194882365143	128	chr3R-30979330-30979829	P24
2.03702860921129e-07	1.02931347817266	0.314	0.161	0.0156394908500806	128	chr3L-5312852-5313351	P24
2.0428277462969e-07	1.60787652856457	0.129	0.046	0.0156840143049691	128	chr2R-20438267-20438766	P24
2.05694457583688e-07	1.32382356027376	0.183	0.078	0.0157923976754452	128	chrX-1139764-1140263	P24
2.05955844150139e-07	1.48431446377622	0.119	0.044	0.0158124658904711	128	chr2L-10916191-10916690	P24
2.10431754720319e-07	1.13908516434411	0.15	0.071	0.0161561084004072	128	chr2R-14564690-14565189	P24
2.15527656573623e-07	1.89031735038271	0.141	0.04	0.0165473513610965	128	chr3L-3394090-3394589	P24
2.2100249164836e-07	1.24758832195193	0.197	0.088	0.0169676872987945	128	chr3R-29642788-29643287	P24
2.21418142749565e-07	1.09136757217278	0.164	0.08	0.0169995993277406	128	chr2R-16915531-16916030	P24
2.25074750036606e-07	1.14527610367098	0.131	0.064	0.0172803390088105	128	chr3R-6638776-6639275	P24
2.34034470725265e-07	1.43514733099291	0.201	0.08	0.0179682305244029	128	chr2R-15149704-15150203	P24
2.34251571224285e-07	1.19051508474106	0.251	0.111	0.0179848986323157	128	chrX-7847168-7847667	P24
2.45428505520842e-07	1.7155793222044	0.103	0.032	0.0188430189398681	128	chr3L-10204168-10204667	P24
2.45468123416462e-07	1.22168905023488	0.22	0.1	0.0188460606434223	128	chr3R-20217630-20218129	P24
2.46189526376949e-07	1.4099411098612	0.155	0.063	0.0189014470771166	128	chr2R-16966947-16967446	P24
2.55718979223451e-07	1.30827980082301	0.241	0.103	0.0196330803488597	128	chr3L-11666555-11667054	P24
2.73274398385753e-07	1.43027102719687	0.185	0.071	0.0209809152104646	128	chr2R-7846707-7847206	P24
2.82240791505781e-07	1.05839067641169	0.241	0.118	0.0216693190086479	128	chr2L-18629102-18629601	P24
2.86618908660707e-07	1.92719991848093	0.131	0.037	0.0220054533313344	128	chr3R-27734622-27735121	P24
2.86880337526955e-07	1.00191890881025	0.246	0.123	0.0220255247939695	128	chr3R-26309439-26309938	P24
2.88784221725073e-07	1.27149462427769	0.232	0.102	0.0221716974071642	128	chr2L-14174814-14175313	P24
2.89660018874922e-07	1.10747310894325	0.157	0.074	0.022238937609141	128	chr3R-16322134-16322633	P24
2.89946053592602e-07	1.34330751669577	0.162	0.063	0.0222608982106256	128	chr2R-14732755-14733254	P24
2.90023342751425e-07	1.3421959816859	0.18	0.072	0.0222668321630834	128	chrX-22479611-22480110	P24
2.90371346333756e-07	1.48966187120721	0.201	0.076	0.0222935504861205	128	chr3R-5209263-5209762	P24
2.94547029707259e-07	1.63486522728352	0.164	0.055	0.0226141427528045	128	chr2R-10930730-10931229	P24
2.98431184870387e-07	1.1231817769738	0.115	0.054	0.0229123526496088	128	chr3R-27410516-27411015	P24
3.01623586515274e-07	1.58035424055722	0.152	0.055	0.0231574524782967	128	chr3R-27321372-27321871	P24
3.05739310043701e-07	1.43117536989406	0.131	0.05	0.0234734412679152	128	chr2L-20983582-20984081	P24
3.08598464060026e-07	1.6844848949306	0.141	0.048	0.0236929556766725	128	chr2L-15084316-15084815	P24
3.10586925386063e-07	1.5430358727844	0.115	0.038	0.0238456217834404	128	chr3R-20490394-20490893	P24
3.11154151798419e-07	1.78290383351682	0.126	0.038	0.0238891711584754	128	chr3L-6482955-6483454	P24
3.13981931405355e-07	1.30840269571639	0.18	0.078	0.0241062767655775	128	chr3R-9810256-9810755	P24
3.15488684839094e-07	1.52408819038723	0.133	0.05	0.0242219592672063	128	chr2R-18039566-18040065	P24
3.18285561506737e-07	1.49045682710671	0.206	0.077	0.0244366922702413	128	chr3L-18268022-18268521	P24
3.2348632389951e-07	1.06090409813807	0.136	0.066	0.0248359860037088	128	chr3R-28745502-28746001	P24
3.31399808050635e-07	2.34410327600091	0.105	0.021	0.0254435516628956	128	chr3L-6797621-6798120	P24
3.3488836441939e-07	1.01759598125963	0.241	0.119	0.0257113890666631	128	chr3R-16561610-16562109	P24
3.66507662483108e-07	1.22248308741661	0.176	0.08	0.0281389922948031	128	chr3L-13208465-13208964	P24
3.70143673455497e-07	1.63123937592213	0.108	0.039	0.0284181506732193	128	chr3L-10913514-10914013	P24
3.72496753805459e-07	1.04437452087292	0.372	0.184	0.0285988107701679	128	chrX-4406235-4406734	P24
3.78762617202543e-07	1.53132616152759	0.164	0.058	0.0290798786983424	128	chrX-9767490-9767989	P24
3.80024072629907e-07	1.38213429430311	0.129	0.05	0.0291767282002338	128	chrX-21394187-21394686	P24
3.82842524720407e-07	1.25003081373524	0.133	0.06	0.0293931176779339	128	chr2L-2942442-2942941	P24
3.83897948901125e-07	1.8057728278126	0.124	0.039	0.0294741489248327	128	chr2R-25060537-25061036	P24
3.9327741359246e-07	1.84058665897063	0.155	0.045	0.0301942667059747	128	chrX-903151-903650	P24
4.01721158466625e-07	1.85480403018391	0.094	0.026	0.0308425436624336	128	chrX-5847297-5847796	P24
4.11626371072288e-07	1.21017326873001	0.192	0.083	0.031603026265446	128	chr2L-13511234-13511733	P24
4.14424026758285e-07	1.00033098980611	0.368	0.192	0.0318178190783941	128	chr2R-18471566-18472065	P24
4.36392722324769e-07	1.43960548738765	0.124	0.047	0.0335044876492065	128	chr3L-11006701-11007200	P24
4.41879102941738e-07	1.75780446235524	0.103	0.031	0.0339257100074549	128	chrX-14397256-14397755	P24
4.47185554273429e-07	1.21724335630849	0.164	0.074	0.0343331181148968	128	chr3R-25716683-25717182	P24
4.54939188006045e-07	1.08359033342149	0.244	0.115	0.0349284110983521	128	chr2L-2701812-2702311	P24
4.58213114829358e-07	1.88169575440245	0.112	0.036	0.0351797701041388	128	chr3L-10208501-10209000	P24
4.66456863315231e-07	1.28006182361069	0.222	0.093	0.0358126921378902	128	chrX-6412334-6412833	P24
4.70797645705321e-07	1.55734201899344	0.124	0.044	0.0361459600466717	128	chr3R-23584011-23584510	P24
4.7699826557628e-07	1.20219046009115	0.272	0.128	0.0366220188378845	128	chrX-5095072-5095571	P24
4.86442389537634e-07	1.63224023141428	0.148	0.053	0.0373471008991414	128	chr3R-17635186-17635685	P24
4.86495289027653e-07	1.49271973067531	0.155	0.059	0.0373511623103871	128	chr3R-9937573-9938072	P24
5.01585526610346e-07	1.09624120598641	0.176	0.087	0.038509730391036	128	chr2L-7505617-7506116	P24
5.08388856047754e-07	1.33041935964251	0.119	0.048	0.0390320628119224	128	chr2R-22032478-22032977	P24
5.08797173281819e-07	1.1421631820917	0.22	0.106	0.0390634117758849	128	chr3L-14722904-14723403	P24
5.3451085761646e-07	1.79260417207589	0.119	0.036	0.0410376056043613	128	chrX-18250176-18250675	P24
5.45814206417584e-07	1.0317357774536	0.248	0.122	0.0419054315119165	128	chr2L-7770255-7770754	P24
5.51553603353969e-07	2.16445444629106	0.084	0.021	0.0423460794511043	128	chr3R-20443047-20443546	P24
5.53885163389785e-07	1.49679405575645	0.119	0.044	0.0425250873044141	128	chr3L-6586706-6587205	P24
5.56273533623957e-07	1.39408942730193	0.115	0.045	0.042708456817513	128	chr3R-15515477-15515976	P24
5.60668920537192e-07	1.0956731351328	0.169	0.081	0.0430459170431635	128	chr2L-7274014-7274513	P24
5.64593873192731e-07	1.1581256775861	0.239	0.11	0.0433472592082451	128	chr3R-22280332-22280831	P24
5.72565312621322e-07	1.62878468183486	0.101	0.035	0.0439592744418146	128	chr2L-6153533-6154032	P24
5.79313905043277e-07	1.45476923079097	0.162	0.06	0.0444774043736026	128	chr2L-13047579-13048078	P24
5.81995930066296e-07	1.251339039382	0.178	0.078	0.0446833195267699	128	chrX-18542459-18542958	P24
5.8440856395318e-07	1.08549270251315	0.251	0.13	0.0448685519060694	128	chr3R-19204207-19204706	P24
5.96741849283996e-07	1.44455375292811	0.166	0.067	0.0458154522206281	128	chr3R-6432687-6433186	P24
6.45429313618759e-07	1.49322595755542	0.103	0.037	0.0495534809823938	128	chr3L-10277649-10278148	P24
6.49264679308617e-07	1.58087200806118	0.131	0.049	0.0498479450185984	128	chr3R-27996566-27997065	P24
5.81444574225482e-107	3.45683230963054	0.626	0.072	4.46409886307356e-102	129	chr3L-5016858-5017357	P24
1.88655416776285e-96	3.42356582179633	0.61	0.069	1.44842082784161e-91	129	chr3L-11484722-11485221	P24
1.15403109856004e-95	3.30582875377948	0.593	0.073	8.86018916230455e-91	129	chr2L-12337853-12338352	P24
3.24159848820901e-95	3.90137431895383	0.549	0.044	2.48876965530735e-90	129	chr3R-22228584-22229083	P24
4.13609379375976e-95	2.64437101956537	0.676	0.126	3.17552737109699e-90	129	chr3R-22715063-22715562	P24
7.44752708571387e-95	3.63744780432627	0.568	0.052	5.71791339532768e-90	129	chr2R-23128193-23128692	P24
6.99268076898643e-92	3.12246917586053	0.622	0.092	5.36870058719702e-87	129	chrX-4403863-4404362	P24
7.05819400396047e-91	3.07290310181253	0.63	0.092	5.41899902848069e-86	129	chr3R-8425119-8425618	P24
3.1845516758299e-90	3.01377158884978	0.62	0.093	2.44497139463517e-85	129	chr3R-12093339-12093838	P24
3.33753398013044e-90	3.03769791444013	0.647	0.098	2.56242508858494e-85	129	chr2L-12803450-12803949	P24
6.9261688890398e-90	3.10075197016636	0.633	0.088	5.3176354262492e-85	129	chr3R-29349031-29349530	P24
1.24521369958556e-89	2.86914237358631	0.614	0.104	9.56025269993811e-85	129	chr2L-8797128-8797627	P24
2.64659947029295e-86	3.47521789256311	0.557	0.058	2.03195320931212e-81	129	chr2L-1316566-1317065	P24
2.77206157663171e-85	2.89626960071163	0.616	0.104	2.12827799607476e-80	129	chr2L-4241922-4242421	P24
8.17149982113684e-85	2.79112221110333	0.607	0.111	6.27375070267602e-80	129	chr2R-22576733-22577232	P24
1.27368478631527e-84	3.01752939186493	0.612	0.093	9.77884231541415e-80	129	chr3R-23246682-23247181	P24
4.19404770139087e-84	3.55807435086864	0.53	0.053	3.22002206321985e-79	129	chrX-4404700-4405199	P24
4.27642372515361e-83	3.5398523117775	0.536	0.054	3.28326707922394e-78	129	chr2R-6905785-6906284	P24
6.81890843948641e-83	2.76075749790154	0.62	0.114	5.23528514350008e-78	129	chr3R-29005553-29006052	P24
8.93660923954073e-81	3.18538609279541	0.56	0.072	6.86117110974979e-76	129	chr3R-6079602-6080101	P24
1.31304641015406e-80	2.85829517200985	0.566	0.093	1.00810451185988e-75	129	chr2R-14701875-14702374	P24
1.55637928094612e-80	4.01420692846667	0.459	0.033	1.19492575673919e-75	129	chr3R-20366227-20366726	P24
2.06074593729525e-80	4.58362527673026	0.476	0.023	1.5821583008178e-75	129	chr2L-18892667-18893166	P24
1.40775288166588e-79	2.82227090658587	0.557	0.094	1.0808163524278e-74	129	chr3R-12899826-12900325	P24
2.84367030254752e-78	3.40313534268891	0.524	0.059	2.18325631148388e-73	129	chr3R-16316299-16316798	P24
3.71815647597557e-78	2.79186955818912	0.574	0.09	2.854651815995e-73	129	chr2L-18884520-18885019	P24
5.15245749548272e-78	2.8656985915108	0.536	0.086	3.95585076673181e-73	129	chr2L-17013394-17013893	P24
7.37506282078033e-78	2.11803537489283	0.706	0.193	5.6622782312823e-73	129	chr2R-20506048-20506547	P24
1.2059789992052e-77	3.45385063819195	0.495	0.052	9.25902436429784e-73	129	chr3L-6114724-6115223	P24
2.72224454377798e-77	2.89329096630717	0.595	0.099	2.09003047093098e-72	129	chr2R-22027609-22028108	P24
3.99802744291551e-77	3.13136532675951	0.52	0.074	3.06952554957281e-72	129	chr2L-19208501-19209000	P24
4.76114062313254e-77	3.91010137805719	0.493	0.041	3.65541332481624e-72	129	chr2L-18806612-18807111	P24
1.95117338404919e-76	2.76770329792914	0.583	0.105	1.49803287733761e-71	129	chr2L-6516334-6516833	P24
2.39722193970608e-76	2.59182587132433	0.599	0.12	1.84049111642874e-71	129	chr3R-23246152-23246651	P24
1.16708027586604e-75	3.18034001667179	0.526	0.067	8.96037552598909e-71	129	chr2L-15868911-15869410	P24
1.8340189284164e-74	2.26510156748507	0.668	0.172	1.40808637248097e-69	129	chr2L-12804012-12804511	P24
9.41944016645526e-74	2.7358415148234	0.578	0.097	7.23186938219769e-69	129	chr3L-1135812-1136311	P24
1.10082983363071e-73	3.82304351112402	0.532	0.045	8.45173113068315e-69	129	chr3R-31320106-31320605	P24
1.49768567409164e-73	4.63680316989478	0.438	0.021	1.1498631531406e-68	129	chr2R-20969655-20970154	P24
2.1291854676665e-73	2.02778064995542	0.679	0.207	1.63470343465563e-68	129	chr3L-1361114-1361613	P24
2.74168491791841e-73	2.98861939106299	0.509	0.079	2.10495601258103e-68	129	chr2R-22028415-22028914	P24
4.55778721323133e-73	3.7255052195721	0.499	0.043	3.49928671083048e-68	129	chr2L-18901527-18902026	P24
1.32819505607806e-72	1.67367485180684	0.727	0.287	1.01973503625449e-67	129	chr2L-19880498-19880997	P24
2.9907209377184e-72	2.6893129450303	0.591	0.114	2.29615590714268e-67	129	chr2R-7174830-7175329	P24
5.57823393263093e-71	2.70761037928914	0.568	0.101	4.28274488411672e-66	129	chr3R-25553077-25553576	P24
5.12776771072259e-70	2.25690342064496	0.591	0.147	3.93689493758437e-65	129	chr2L-15156537-15157036	P24
5.8931760894655e-70	1.64673529823574	0.678	0.254	4.52454487444803e-65	129	chr2R-19597394-19597893	P24
8.59986326308359e-70	2.73509944112384	0.568	0.099	6.60263101886506e-65	129	chrX-20743209-20743708	P24
1.93808350394055e-69	2.80441679086853	0.511	0.083	1.4879829909854e-64	129	chrX-4793270-4793769	P24
2.57339828342977e-69	2.99840266223443	0.516	0.075	1.97575226608604e-64	129	chr2R-20099373-20099872	P24
3.48697159172574e-69	2.03006051174662	0.614	0.179	2.67715730926336e-64	129	chr2R-21542109-21542608	P24
4.47891574172286e-69	2.78044894176063	0.537	0.093	3.43873234986514e-64	129	chr3R-31115479-31115978	P24
8.15366117934148e-69	2.0217437156664	0.605	0.181	6.26005490705122e-64	129	chr3R-6556122-6556621	P24
9.8774713130975e-69	2.80695010724612	0.541	0.093	7.58352737534373e-64	129	chr3L-19418386-19418885	P24
1.30616277355945e-68	3.2005093276067	0.497	0.063	1.00281953102801e-63	129	chr2L-12756133-12756632	P24
1.50697024558858e-68	2.87941440217886	0.539	0.086	1.15699147575308e-63	129	chr2R-23276309-23276808	P24
2.40264608101168e-68	2.47739891112674	0.582	0.126	1.84465555515753e-63	129	chr3L-17182795-17183294	P24
1.41995838290362e-67	2.14330327929773	0.597	0.163	1.09018724805808e-62	129	chr2R-13383409-13383908	P24
3.04966008494834e-67	2.28919528611604	0.497	0.118	2.34140702681994e-62	129	chr3L-19276489-19276988	P24
5.33990852887096e-67	2.58152260363707	0.547	0.116	4.09976817212597e-62	129	chr3R-15806827-15807326	P24
6.31007110432499e-67	2.36241019803794	0.591	0.144	4.84462019105655e-62	129	chr3R-26500074-26500573	P24
9.25226880352568e-67	2.78100429237741	0.524	0.089	7.10352189659488e-62	129	chr3L-19156748-19157247	P24
1.4071195129176e-66	2.67856118947444	0.568	0.112	1.08033007723762e-61	129	chr2R-22027084-22027583	P24
1.9635373023409e-66	3.10043660516446	0.522	0.072	1.50752539924525e-61	129	chr2L-12752494-12752993	P24
1.97859966607404e-66	2.73199667492851	0.557	0.099	1.519089679625e-61	129	chr3R-12566048-12566547	P24
3.57755810006262e-66	3.23079511909611	0.468	0.056	2.74670600690408e-61	129	chr3L-15800328-15800827	P24
3.64949940199923e-66	3.02777475651953	0.464	0.065	2.80193966087893e-61	129	chrX-3555214-3555713	P24
5.98543602993646e-66	3.0816383346663	0.53	0.072	4.59537836634402e-61	129	chrX-4753348-4753847	P24
6.56878168280557e-66	2.8083178621751	0.509	0.082	5.0432478247908e-61	129	chr3L-13363045-13363544	P24
8.2338787578377e-66	3.2223514513369	0.449	0.058	6.32164275511747e-61	129	chr2R-20016349-20016848	P24
1.19488533118627e-65	3.48949237897497	0.457	0.049	9.17385161871574e-61	129	chr2R-21919566-21920065	P24
1.8994174447528e-65	1.82588604561845	0.678	0.232	1.45829673738341e-60	129	chr2L-18887785-18888284	P24
8.34795346269352e-65	1.90192126597174	0.656	0.208	6.40922475051758e-60	129	chr3R-11481300-11481799	P24
1.14052045868936e-64	2.8323609471785	0.518	0.089	8.75645987363341e-60	129	chr2R-8787410-8787909	P24
2.06753446232158e-64	3.35035542776141	0.48	0.055	1.58737025879202e-59	129	chr2R-20152533-20153032	P24
2.88757541305005e-64	2.06590100346156	0.608	0.179	2.21696489912331e-59	129	chr2R-15879929-15880428	P24
1.34782503381562e-63	2.72441396691943	0.526	0.092	1.03480614796228e-58	129	chr3R-13569538-13570037	P24
1.38221781136934e-63	3.3531533693832	0.415	0.047	1.06121154685693e-58	129	chrX-9937656-9938155	P24
3.5257727162973e-63	2.21703159843476	0.582	0.151	2.70694726066442e-58	129	chr3R-28486302-28486801	P24
4.0481891915337e-63	2.09247538058398	0.607	0.165	3.10803773369192e-58	129	chr2L-19280378-19280877	P24
5.23625595156204e-63	2.88481911869484	0.493	0.076	4.02018786937127e-58	129	chrX-9936336-9936835	P24
1.32947061546642e-62	2.59827230102661	0.52	0.103	1.0207143597305e-57	129	chr2L-20944089-20944588	P24
3.36271529488047e-62	1.74432566046108	0.63	0.233	2.58175829479743e-57	129	chr3L-14906153-14906652	P24
3.54668265970973e-62	3.66798006417641	0.422	0.038	2.72300107881874e-57	129	chrX-6510594-6511093	P24
3.55807009773133e-62	3.3053295919878	0.426	0.049	2.7317438982342e-57	129	chr3L-11325338-11325837	P24
4.56255032204708e-62	2.96857341222956	0.518	0.084	3.50294363525487e-57	129	chr3R-17846667-17847166	P24
7.23679698347594e-62	3.7931121618691	0.409	0.034	5.55612325203349e-57	129	chr3L-18934683-18935182	P24
1.03364024707527e-61	2.10151353382071	0.601	0.167	7.93587636094506e-57	129	chr3R-20428988-20429487	P24
1.43503569970504e-61	2.40074919987064	0.524	0.114	1.10176300880554e-56	129	chrX-21178698-21179197	P24
3.05018739860878e-61	2.44146945170345	0.528	0.112	2.34181187715587e-56	129	chr2L-2388343-2388842	P24
4.28425676433623e-61	3.20682288602434	0.443	0.057	3.28928097338678e-56	129	chr3R-12898887-12899386	P24
9.1418830856945e-61	3.46377121296735	0.411	0.044	7.01877215787281e-56	129	chrX-18451857-18452356	P24
9.5587565000429e-61	3.05576723950395	0.451	0.064	7.33883089047294e-56	129	chr3R-22715605-22716104	P24
1.13345716557352e-60	2.82971817943571	0.424	0.072	8.70223073440729e-56	129	chr2L-2676195-2676694	P24
1.2262012535593e-60	1.53518317472339	0.75	0.325	9.41428274432687e-56	129	chr2R-8790632-8791131	P24
3.00802235442927e-60	2.12633453342557	0.57	0.154	2.30943924283662e-55	129	chr3R-15091721-15092220	P24
9.10607293192289e-60	2.74575000925359	0.514	0.09	6.99127855421312e-55	129	chrX-19407506-19408005	P24
1.54541530988083e-59	2.94344291201932	0.491	0.075	1.1865080583141e-54	129	chr3L-15431191-15431690	P24
1.5724746262752e-59	2.47983591044728	0.53	0.111	1.20728311906905e-54	129	chr3R-19105521-19106020	P24
2.09132233401343e-59	2.0654389968055	0.562	0.163	1.60563363516215e-54	129	chr3L-10815141-10815640	P24
3.27670244941588e-59	3.3222446695153	0.459	0.055	2.51572107256354e-54	129	chr3R-25395880-25396379	P24
3.85036769202275e-59	2.26136799857401	0.532	0.135	2.95615829922739e-54	129	chr3R-9967561-9968060	P24
9.38967676768626e-59	2.69624768599612	0.497	0.092	7.20901823515881e-54	129	chr2L-16984081-16984580	P24
1.11620956034793e-58	2.51142451343071	0.53	0.109	8.56981052052724e-54	129	chr3R-13521551-13522050	P24
1.16946513626863e-58	2.09223231874791	0.587	0.175	8.97868553021606e-54	129	chr2L-2925928-2926427	P24
1.24219893116534e-58	2.78804456320204	0.466	0.083	9.53710651391498e-54	129	chr3R-22899636-22900135	P24
1.26677042867555e-58	3.48049949146084	0.461	0.05	9.72575664319939e-54	129	chr2L-18545996-18546495	P24
1.52530248302666e-58	2.8405652261785	0.445	0.074	1.17106623436855e-53	129	chrX-22788410-22788909	P24
1.64239610355923e-58	3.54317598008259	0.42	0.042	1.26096603246863e-53	129	chr3R-12598594-12599093	P24
1.95133147917619e-58	2.1074944876983	0.608	0.171	1.49815425645231e-53	129	chr2R-11038964-11039463	P24
3.09847920300248e-58	2.57532079203443	0.541	0.106	2.37888839289718e-53	129	chr2R-21396765-21397264	P24
5.26777936211874e-58	2.73578911769095	0.443	0.075	4.04439028306028e-53	129	chr2R-24841810-24842309	P24
5.28212499792574e-58	2.38432683874206	0.509	0.11	4.05540428840746e-53	129	chr3R-18826763-18827262	P24
7.8855694423963e-58	2.60805918453032	0.516	0.101	6.05422479509418e-53	129	chr3L-2030109-2030608	P24
8.00413716034098e-58	2.15106630080702	0.574	0.162	6.14525634622339e-53	129	chr2R-12978801-12979300	P24
1.07374700883334e-57	2.54778347146709	0.459	0.092	8.24380003501884e-53	129	chr3L-13286502-13287001	P24
1.486925811347e-57	2.24791170574244	0.543	0.136	1.14160216091978e-52	129	chrX-10652961-10653460	P24
2.33592528143601e-57	1.8831553778549	0.635	0.213	1.79342999407531e-52	129	chr3R-26852609-26853108	P24
2.58802421739832e-57	2.18218343456547	0.578	0.144	1.98698147314974e-52	129	chr2L-2394473-2394972	P24
3.52182857800847e-57	2.88591419941164	0.461	0.073	2.70391910905178e-52	129	chr2L-2398948-2399447	P24
3.65416798881826e-57	2.24516088280312	0.568	0.146	2.80552401509511e-52	129	chrX-21492692-21493191	P24
4.31408445292538e-57	2.11098035035792	0.528	0.152	3.31218147957799e-52	129	chr3R-26528708-26529207	P24
5.39580056097226e-57	2.1754494548191	0.593	0.166	4.14267983869206e-52	129	chr2R-13339635-13340134	P24
5.84803344371828e-57	3.07566650825078	0.489	0.069	4.48988615674915e-52	129	chr2L-8796116-8796615	P24
1.13849046583738e-56	2.4051461938986	0.501	0.118	8.74087440051309e-52	129	chr3L-166339-166838	P24
1.52995994618554e-56	2.61736035615558	0.459	0.084	1.17464204828341e-51	129	chrX-7144333-7144832	P24
1.54896082528295e-56	4.37669477917227	0.351	0.019	1.18923016321924e-51	129	chr2L-18785836-18786335	P24
1.71350463147e-56	2.88952369340619	0.441	0.069	1.31556031585741e-51	129	chr2L-16058415-16058914	P24
2.44692915154755e-56	1.62754440041825	0.668	0.273	1.87865432539215e-51	129	chr3R-23831766-23832265	P24
3.44138153465644e-56	2.0489257133606	0.576	0.163	2.64215508704783e-51	129	chr2L-18545257-18545756	P24
3.48777645417287e-56	2.13754734451257	0.489	0.13	2.67777525045576e-51	129	chrX-20318566-20319065	P24
3.6414857385353e-56	2.61363315453558	0.48	0.091	2.79578709061786e-51	129	chr2L-1864442-1864941	P24
5.23233801481121e-56	1.89017648823468	0.572	0.18	4.01717983425145e-51	129	chr3L-19390370-19390869	P24
1.02280591593531e-55	2.74426487166846	0.464	0.083	7.85269470018495e-51	129	chr2L-10585287-10585786	P24
2.24948283179234e-55	3.27421214242423	0.401	0.047	1.72706293893689e-50	129	chr3L-12610398-12610897	P24
2.81794989712842e-55	1.45235546564946	0.67	0.305	2.16350921301932e-50	129	chrX-22791101-22791600	P24
3.06345578608747e-55	2.88870500729143	0.443	0.068	2.35199881432652e-50	129	chr3L-6115453-6115952	P24
3.46716179903338e-55	2.19794399230143	0.566	0.154	2.66194814282587e-50	129	chr2R-13466214-13466713	P24
3.73902009726449e-55	2.25109152724799	0.532	0.129	2.87067006987578e-50	129	chrX-14965371-14965870	P24
4.11934401389851e-55	2.8467862145998	0.428	0.07	3.16266756011072e-50	129	chr3R-11908641-11909140	P24
6.08555124750925e-55	2.31661573539902	0.551	0.142	4.6722428257877e-50	129	chr2R-19147652-19148151	P24
7.73236265094223e-55	1.86964543971554	0.605	0.211	5.93659874888741e-50	129	chr2L-18345409-18345908	P24
8.01229906751509e-55	1.7426118539966	0.603	0.214	6.15152273207538e-50	129	chr2R-18965150-18965649	P24
8.48283711068641e-55	2.16439204314506	0.503	0.135	6.51278302010059e-50	129	chr3L-8277426-8277925	P24
9.11076533414128e-55	1.78487596498495	0.543	0.184	6.99488119294031e-50	129	chr3L-8217669-8218168	P24
1.89659997927352e-54	2.57448800623678	0.478	0.091	1.45613360008704e-49	129	chr2R-23276810-23277309	P24
3.03034643191831e-54	2.49249225220518	0.472	0.098	2.3265787765696e-49	129	chr2R-16919114-16919613	P24
3.20029079829816e-54	2.3199767666425	0.52	0.125	2.4570552633014e-49	129	chr3R-31092032-31092531	P24
4.2560109046668e-54	2.54430313419864	0.52	0.108	3.26759493216698e-49	129	chrX-17988289-17988788	P24
4.32062726930002e-54	3.23356335388718	0.384	0.047	3.31720479227779e-49	129	chr2R-22971773-22972272	P24
5.73495858882807e-54	1.7766268490581	0.618	0.245	4.40307180615864e-49	129	chr3R-20550247-20550746	P24
6.3459423026995e-54	2.7843260889884	0.436	0.071	4.87216066232057e-49	129	chr3R-18827347-18827846	P24
6.83787852573575e-54	2.48010933822705	0.495	0.105	5.24984961691888e-49	129	chr3L-15469047-15469546	P24
7.81469068962263e-54	2.4402536325544	0.48	0.103	5.99980692386467e-49	129	chrX-18452380-18452879	P24
9.55886074112073e-54	1.739996449835	0.614	0.248	7.33891092260285e-49	129	chr2R-12456127-12456626	P24
1.13250831994914e-53	1.44865250310288	0.658	0.288	8.69494587724153e-49	129	chr3L-14816294-14816793	P24
2.35509162120968e-53	2.56012915365603	0.532	0.11	1.80814514309994e-48	129	chr2R-6839930-6840429	P24
4.32314511748853e-53	2.3169543599252	0.526	0.127	3.31913789540299e-48	129	chr3L-2702369-2702868	P24
4.81941632636876e-53	3.35001517117548	0.37	0.042	3.70015507873288e-48	129	chr3R-8558156-8558655	P24
7.67490545770388e-53	2.63854718338674	0.443	0.082	5.89248541420673e-48	129	chr3L-13691603-13692102	P24
8.57563091387076e-53	2.34788797658446	0.559	0.136	6.58402639043341e-48	129	chr3R-9297086-9297585	P24
8.63246782218305e-53	2.57935641963567	0.464	0.098	6.62766349515926e-48	129	chr2R-15851669-15852168	P24
9.82689721495067e-53	2.7876370145756	0.461	0.079	7.54469860575053e-48	129	chr3R-20429515-20430014	P24
2.53554983451938e-52	2.90510279535963	0.432	0.065	1.9466937409506e-47	129	chr3R-18558690-18559189	P24
2.63783333641222e-52	3.37009752489346	0.426	0.049	2.02522292236384e-47	129	chrX-18560653-18561152	P24
2.70901444364957e-52	2.10190044734384	0.524	0.144	2.07987292925639e-47	129	chr2L-12359471-12359970	P24
3.66963444395771e-52	2.39318562508192	0.514	0.115	2.81739854069297e-47	129	chr2L-2396829-2397328	P24
4.71592894903459e-52	1.50590536459369	0.656	0.287	3.6207016099108e-47	129	chr2R-17283851-17284350	P24
5.20448470024977e-52	3.21991444419042	0.417	0.05	3.99579517346376e-47	129	chrX-18011314-18011813	P24
5.39035718057004e-52	1.6551165870653	0.631	0.243	4.13850062895446e-47	129	chr2L-18805906-18806405	P24
5.44208252416405e-52	2.01523551186393	0.601	0.18	4.17821327875219e-47	129	chr3L-9525548-9526047	P24
5.69784837228376e-52	2.18244466767242	0.507	0.134	4.37458006630458e-47	129	chr2R-16682706-16683205	P24
5.88507400994511e-52	1.62207148009245	0.622	0.262	4.51832442187546e-47	129	chr3R-28852256-28852755	P24
6.00191399459373e-52	2.68874965442677	0.447	0.083	4.60802948848929e-47	129	chr3L-18346004-18346503	P24
7.37589364559561e-52	2.89088789257732	0.438	0.069	5.66291610534248e-47	129	chrX-7432867-7433366	P24
9.96879512309835e-52	2.06837728172966	0.564	0.158	7.65364214370999e-47	129	chr3R-28958723-28959222	P24
1.42281999630215e-51	2.35584445925195	0.495	0.111	1.09238428036094e-46	129	chr3R-25366905-25367404	P24
1.84981577721583e-51	4.08944371424285	0.338	0.023	1.42021456111523e-46	129	chr3L-11326279-11326778	P24
2.28326936982084e-51	3.24177456568814	0.386	0.047	1.75300289137365e-46	129	chr3R-9485721-9486220	P24
2.80783392281565e-51	1.76725584861899	0.605	0.217	2.15574257258095e-46	129	chr2R-17282913-17283412	P24
3.84612216332877e-51	1.5816604162581	0.631	0.259	2.9528987521173e-46	129	chr2L-9046042-9046541	P24
4.07485511950138e-51	2.47428653715771	0.482	0.108	3.12851076654838e-46	129	chr3R-7880556-7881055	P24
5.02009240061933e-51	2.08491074214153	0.472	0.13	3.8542261414995e-46	129	chrX-9419285-9419784	P24
5.53888901377604e-51	3.24583668352109	0.397	0.049	4.2525374292167e-46	129	chr2L-15569836-15570335	P24
7.05977887178788e-51	2.32098940491198	0.486	0.113	5.42021582660386e-46	129	chr3R-26547399-26547898	P24
7.07106395103466e-51	3.49570243506784	0.365	0.036	5.42888005904637e-46	129	chr2L-18799971-18800470	P24
9.19463780009575e-51	2.00093269719384	0.514	0.148	7.05927511740151e-46	129	chr2R-20107642-20108141	P24
1.46762320111562e-50	2.19289349235477	0.58	0.16	1.12678238888853e-45	129	chr3R-29070420-29070919	P24
1.614309531399e-50	2.2823073323015	0.503	0.118	1.2394022858269e-45	129	chr3R-18803213-18803712	P24
1.88183820639293e-50	2.64868229683473	0.432	0.082	1.44480010134023e-45	129	chr2R-24504067-24504566	P24
2.0277644351268e-50	1.48139001408649	0.66	0.293	1.55683642271295e-45	129	chr2R-7138924-7139423	P24
2.35872328942939e-50	3.91387738959541	0.334	0.027	1.81093339269231e-45	129	chr3R-20482677-20483176	P24
2.78602763651785e-50	2.55942560096126	0.457	0.093	2.13900057821295e-45	129	chr3L-20745453-20745952	P24
4.69908276753825e-50	1.42588179014073	0.62	0.288	3.60776778560517e-45	129	chr2L-9398738-9399237	P24
4.7648812931782e-50	2.06494938258785	0.549	0.157	3.6582852616505e-45	129	chr3L-14325431-14325930	P24
7.09200868433988e-50	2.66671271404083	0.461	0.088	5.44496058748879e-45	129	chrX-7973225-7973724	P24
7.72556175695848e-50	2.75980408821229	0.409	0.068	5.93137729452244e-45	129	chr3L-19456972-19457471	P24
1.20710959541611e-49	2.98569463770624	0.369	0.053	9.26770462976673e-45	129	chr2L-17781479-17781978	P24
1.46579190976334e-49	2.46150813304807	0.491	0.11	1.1253763966399e-44	129	chr3R-22503872-22504371	P24
2.70341345419639e-49	2.28155082001873	0.532	0.12	2.07557271359382e-44	129	chr3L-16490883-16491382	P24
3.64244581496448e-49	1.95838985957348	0.507	0.151	2.79652419889713e-44	129	chrX-11050565-11051064	P24
4.36481562403286e-49	3.2892012636426	0.345	0.04	3.35113084350747e-44	129	chr2L-12751744-12752243	P24
4.82517683091397e-49	1.82487908534348	0.585	0.196	3.70457776370251e-44	129	chr2L-6294048-6294547	P24
6.01835123411148e-49	3.49740302089445	0.378	0.037	4.62064934350143e-44	129	chr2L-18893567-18894066	P24
6.30350504757316e-49	2.30411818852597	0.478	0.113	4.83957903532477e-44	129	chrX-10652218-10652717	P24
7.61155064156113e-49	3.19999057002462	0.372	0.045	5.84384412056498e-44	129	chr3R-29349710-29350209	P24
1.42556721425649e-48	2.75095560154127	0.409	0.068	1.09449348441756e-43	129	chr2R-13385980-13386479	P24
1.59034023689193e-48	2.05359984515439	0.461	0.128	1.22099962027615e-43	129	chr2R-9923053-9923552	P24
1.82606473164208e-48	2.47016288369901	0.493	0.105	1.40197945836552e-43	129	chr3R-12512535-12513034	P24
2.23000351001796e-48	2.84066503533318	0.438	0.072	1.71210749485139e-43	129	chr3L-6031564-6032063	P24
2.26312367533099e-48	3.44737247560198	0.305	0.031	1.73753583297212e-43	129	chr2R-23714707-23715206	P24
2.28716230533309e-48	4.94767259645839	0.296	0.011	1.75599173154253e-43	129	chr3R-21540331-21540830	P24
2.52383384953233e-48	3.05299309612112	0.424	0.058	1.93769867631694e-43	129	chr3L-5909093-5909592	P24
2.58727386184468e-48	2.28242344006133	0.539	0.145	1.98640538016987e-43	129	chr2L-6285026-6285525	P24
2.9242980811919e-48	2.44620651952869	0.461	0.097	2.24515909481589e-43	129	chr3L-6116870-6117369	P24
3.0856413512547e-48	1.77677050518132	0.57	0.201	2.36903200383931e-43	129	chr3R-29948850-29949349	P24
3.57422875525643e-48	1.92247666644882	0.463	0.137	2.74414986913568e-43	129	chr2R-20347666-20348165	P24
4.18030632207741e-48	1.98673099945264	0.466	0.138	3.20947198183815e-43	129	chr3R-26500579-26501078	P24
4.24809011739135e-48	1.78054380183902	0.553	0.198	3.26151366852838e-43	129	chr3R-7281316-7281815	P24
4.33790555122573e-48	2.68109083035925	0.441	0.08	3.33047036600907e-43	129	chr2R-19530901-19531400	P24
5.40418168007131e-48	3.04119550364606	0.399	0.056	4.14911452669155e-43	129	chr3R-15675090-15675589	P24
5.44640913938734e-48	2.10373002896596	0.472	0.125	4.18153508085603e-43	129	chr3L-5289189-5289688	P24
5.49958823436342e-48	2.48720083157548	0.401	0.086	4.22236386281486e-43	129	chr3L-8044741-8045240	P24
7.41402897004966e-48	3.38046739011863	0.395	0.044	5.69219488204532e-43	129	chrX-8200926-8201425	P24
8.49433486044986e-48	1.86045926418897	0.562	0.18	6.52161053245898e-43	129	chrX-21279476-21279975	P24
8.97334635624507e-48	3.07451792787836	0.403	0.054	6.88937639847071e-43	129	chr3R-22825247-22825746	P24
1.061721226266e-47	1.37850094672866	0.645	0.301	8.15147088677987e-43	129	chr2R-12463265-12463764	P24
1.13320818181413e-47	3.72517888192509	0.284	0.025	8.70031913669613e-43	129	chr2L-15812448-15812947	P24
1.28527729056553e-47	2.42565446395723	0.445	0.094	9.86784492604594e-43	129	chr2L-1860360-1860859	P24
1.29101780315781e-47	3.23787588990177	0.367	0.044	9.9119182855244e-43	129	chr2L-18929402-18929901	P24
2.0376205785683e-47	1.83176220557042	0.545	0.185	1.5644035754016e-42	129	chr3R-28471073-28471572	P24
2.44604446128147e-47	2.54352284966161	0.426	0.086	1.87797509559346e-42	129	chr2R-19537325-19537824	P24
3.52629453511582e-47	2.0579441726185	0.495	0.14	2.70734789228052e-42	129	chr2L-17020591-17021090	P24
3.83934263784735e-47	3.48356430210417	0.369	0.037	2.94769370363368e-42	129	chrX-4417194-4417693	P24
4.1334815559252e-47	1.95776818109342	0.489	0.15	3.17352179937713e-42	129	chr3R-30550210-30550709	P24
4.27954374777621e-47	1.67276207953633	0.58	0.211	3.28566250779266e-42	129	chrX-9907098-9907597	P24
6.37691636178326e-47	1.85692571850738	0.553	0.18	4.89594130592271e-42	129	chr3L-11484065-11484564	P24
7.05479271059064e-47	2.18324800117783	0.453	0.115	5.41638765148307e-42	129	chr2L-4859868-4860367	P24
7.69325680069018e-47	2.49780818546322	0.409	0.085	5.90657484129789e-42	129	chr2L-12152714-12153213	P24
9.17043376433416e-47	1.90558638148307	0.536	0.174	7.0406922269052e-42	129	chr3L-17118194-17118693	P24
9.46544101570984e-47	3.40579070732058	0.38	0.042	7.26718699422139e-42	129	chr3R-19563267-19563766	P24
1.06791241966028e-46	2.30931377303049	0.432	0.099	8.19900439318376e-42	129	chr2L-18805388-18805887	P24
1.4939132626756e-46	2.42406418409748	0.474	0.107	1.14696684655182e-41	129	chr2L-8089682-8090181	P24
1.89874454378958e-46	2.82889906286963	0.415	0.07	1.45778011093989e-41	129	chr2R-19504633-19505132	P24
1.9004741966836e-46	2.55604896949581	0.397	0.078	1.4591080692458e-41	129	chr2L-5710456-5710955	P24
2.63194982872149e-46	2.25741989899261	0.447	0.108	2.02070580049921e-41	129	chr2R-12548693-12549192	P24
2.9647396158192e-46	2.07132815991801	0.463	0.129	2.27620848744135e-41	129	chr3L-7319147-7319646	P24
3.0890120809473e-46	3.34503123810534	0.367	0.044	2.3716199152681e-41	129	chrX-17324258-17324757	P24
4.49253440750739e-46	2.76025069732792	0.436	0.068	3.44918821670788e-41	129	chrX-4420995-4421494	P24
6.49155155282183e-46	2.90138905484918	0.376	0.056	4.98395362019449e-41	129	chr3L-19180963-19181462	P24
7.32318425533489e-46	1.95322448093072	0.482	0.142	5.62244794387592e-41	129	chr3L-14907217-14907716	P24
8.38027562344504e-46	3.36055473330284	0.37	0.041	6.43404041265617e-41	129	chr2R-24460757-24461256	P24
9.72500518398587e-46	2.72181259110082	0.392	0.068	7.46646998005699e-41	129	chrX-20835570-20836069	P24
1.14050933450627e-45	3.08236592824187	0.374	0.052	8.75637446660533e-41	129	chrX-21408311-21408810	P24
1.36670980092613e-45	1.89346447862851	0.582	0.19	1.04930511675904e-40	129	chr3R-28220783-28221282	P24
1.61275604175574e-45	2.52646309119584	0.428	0.085	1.23820957861839e-40	129	chr3R-22824731-22825230	P24
2.37880096793879e-45	1.32584902767016	0.653	0.313	1.82634823114468e-40	129	chr3R-25555605-25556104	P24
2.73844115037699e-45	3.18739153674458	0.397	0.051	2.10246557761344e-40	129	chrX-18452954-18453453	P24
2.74011397616456e-45	2.2472293955815	0.434	0.102	2.10374990634011e-40	129	chr2L-8823156-8823655	P24
3.96610300472207e-45	1.36844004211781	0.618	0.296	3.04501524290542e-40	129	chr3L-907956-908455	P24
5.58380948286407e-45	1.67773033145931	0.607	0.222	4.28702556856371e-40	129	chr3R-22915419-22915918	P24
5.81786237678675e-45	1.6840421166644	0.512	0.188	4.46672201840179e-40	129	chr3L-6585242-6585741	P24
5.8546822284207e-45	2.05339816885345	0.495	0.141	4.49499082769228e-40	129	chr2L-8612020-8612519	P24
7.78908299621417e-45	2.79284143268551	0.336	0.058	5.98014636117339e-40	129	chr2R-24505403-24505902	P24
8.13768610177674e-45	2.90299625143316	0.37	0.057	6.24778988150011e-40	129	chr3R-18866626-18867125	P24
8.60397425044691e-45	1.17335790430147	0.689	0.372	6.60578727052312e-40	129	chr2L-2519104-2519603	P24
8.79718798594832e-45	1.79702490316157	0.578	0.19	6.75412904809169e-40	129	chr2L-3815436-3815935	P24
9.11501276008441e-45	2.90620581096354	0.37	0.061	6.99814219668241e-40	129	chr2L-9454448-9454947	P24
1.17123353456401e-44	3.16605942924183	0.34	0.045	8.99226258496861e-40	129	chrX-3100480-3100979	P24
1.44827520717436e-44	1.21977770626166	0.689	0.35	1.11192777306019e-39	129	chr2L-16112812-16113311	P24
1.45894396053742e-44	1.70186601735197	0.551	0.196	1.12011881514221e-39	129	chr2L-19848046-19848545	P24
1.56321959970748e-44	2.60757480677096	0.403	0.077	1.20017747987142e-39	129	chr3R-28486938-28487437	P24
1.64272902337328e-44	1.40159914731173	0.624	0.281	1.26122163498507e-39	129	chr3R-27621340-27621839	P24
2.24853806213717e-44	3.25381458342773	0.288	0.035	1.72633758258644e-39	129	chr3R-15061759-15062258	P24
2.92943856258673e-44	1.94597968673606	0.52	0.163	2.24910575081159e-39	129	chr3R-18201720-18202219	P24
2.94662713680121e-44	2.72957241014972	0.382	0.068	2.26230245055049e-39	129	chr3R-8416250-8416749	P24
3.4700498281091e-44	1.63217267151911	0.631	0.246	2.66416545602905e-39	129	chr2L-15568664-15569163	P24
5.57800733218618e-44	2.20886175542558	0.451	0.117	4.28257090935926e-39	129	chr2L-9033215-9033714	P24
5.6786571996701e-44	2.56332938504509	0.441	0.088	4.35984585161871e-39	129	chr4-517205-517704	P24
5.69000863995938e-44	2.71597871376177	0.321	0.056	4.36856103341521e-39	129	chrX-711402-711901	P24
5.70401767789795e-44	3.04417931004252	0.37	0.051	4.37931661238293e-39	129	chr3R-5148425-5148924	P24
5.72750754975712e-44	1.35035907666388	0.651	0.316	4.39735119640152e-39	129	chr3R-26853281-26853780	P24
8.98892042663824e-44	1.32529744691752	0.651	0.33	6.90133354675578e-39	129	chr2R-10684802-10685301	P24
1.25040126823643e-43	2.48885374320195	0.43	0.089	9.60008077701198e-39	129	chr2R-18981257-18981756	P24
1.65185803410394e-43	1.89770406630821	0.585	0.196	1.26823052426364e-38	129	chr3L-6029914-6030413	P24
1.89581041785389e-43	2.09561415017149	0.443	0.116	1.4555274064115e-38	129	chr2R-22744831-22745330	P24
2.08316118895419e-43	1.48476353345802	0.614	0.253	1.59936783443147e-38	129	chr2R-15051289-15051788	P24
2.20507825112829e-43	1.37831785138453	0.585	0.281	1.69297087808626e-38	129	chr2L-13777084-13777583	P24
2.49844285761321e-43	1.95944450191207	0.422	0.13	1.91820448836112e-38	129	chrX-18997731-18998230	P24
2.84334384334335e-43	2.78821310455114	0.409	0.066	2.18300566916529e-38	129	chrX-21179383-21179882	P24
4.18285925950572e-43	2.97465125648161	0.342	0.051	3.21143202507811e-38	129	chr3L-10802240-10802739	P24
4.21370176728417e-43	2.20248250884482	0.459	0.118	3.2351116688501e-38	129	chr2L-16524065-16524564	P24
4.56694251843027e-43	1.4219583375161	0.647	0.29	3.50631578795002e-38	129	chr2L-2641124-2641623	P24
5.45072571906e-43	1.71402164721461	0.559	0.202	4.18484917806551e-38	129	chr3R-14650501-14651000	P24
5.9911235053667e-43	2.01527850304407	0.526	0.153	4.59974498248034e-38	129	chr3L-22393041-22393540	P24
6.03017097482122e-43	1.53161645551499	0.58	0.254	4.62972406762874e-38	129	chr2R-15880584-15881083	P24
7.22045581036213e-43	2.19957096353786	0.486	0.133	5.54357715296363e-38	129	chr3L-10411278-10411777	P24
7.94085784050882e-43	1.89373940787141	0.536	0.183	6.09667301562905e-38	129	chr2L-17381143-17381642	P24
8.67601188798475e-43	1.7130262072766	0.516	0.185	6.66109488711917e-38	129	chr2R-24202760-24203259	P24
9.47975484984699e-43	2.12395058802796	0.472	0.119	7.27817658351853e-38	129	chr3R-27830971-27831470	P24
1.00178016901879e-42	2.08333135540186	0.445	0.122	7.69126742565865e-38	129	chrX-21220736-21221235	P24
1.19395177647598e-42	2.38888671973163	0.403	0.088	9.16668415907198e-38	129	chr3R-13255239-13255738	P24
1.47228581223261e-42	1.81343670226289	0.557	0.19	1.13036215519971e-37	129	chr3L-20872007-20872506	P24
1.52326267032818e-42	1.81027816868234	0.56	0.183	1.16950014777116e-37	129	chr3R-20446955-20447454	P24
1.70059039197346e-42	3.23280708844997	0.38	0.047	1.30564527934155e-37	129	chrX-8998237-8998736	P24
2.07532124778468e-42	2.95685765841258	0.384	0.058	1.59334864119916e-37	129	chr2L-21106725-21107224	P24
2.78328667052444e-42	1.81392908806639	0.582	0.197	2.13689617416184e-37	129	chr2R-6843396-6843895	P24
2.93581875653421e-42	2.71616823913877	0.382	0.066	2.25400420851671e-37	129	chr2R-6601638-6602137	P24
3.80589133010188e-42	2.53478964419918	0.407	0.08	2.92201112759902e-37	129	chrX-5266848-5267347	P24
3.94023930457789e-42	1.61355839931203	0.614	0.231	3.02515812848272e-37	129	chr2L-1253705-1254204	P24
4.05820975169575e-42	2.18329676832887	0.43	0.109	3.11573111896193e-37	129	chr3R-7614705-7615204	P24
4.25524502570058e-42	2.29253668632085	0.48	0.115	3.26700692093188e-37	129	chr3R-26273661-26274160	P24
4.29001302243588e-42	2.01886893223959	0.497	0.146	3.29370039810537e-37	129	chr2L-18903182-18903681	P24
4.30499584179177e-42	1.85023824267696	0.476	0.154	3.30520360749405e-37	129	chr3L-9916359-9916858	P24
4.35676314320876e-42	3.17447611416025	0.372	0.05	3.34494847082996e-37	129	chr3L-6028700-6029199	P24
4.39505119045331e-42	1.87426021820229	0.466	0.153	3.37434450198243e-37	129	chr3R-11704923-11705422	P24
4.80507261272589e-42	2.36144271803535	0.405	0.087	3.68914254914643e-37	129	chr2R-20970330-20970829	P24
5.8791902329998e-42	2.03512396684436	0.493	0.14	4.51380709328792e-37	129	chr3R-27974649-27975148	P24
6.03101277884495e-42	1.24718716077722	0.643	0.336	4.630370371086e-37	129	chr2L-14122958-14123457	P24
6.95030329735081e-42	1.71508875712295	0.537	0.194	5.33616485957406e-37	129	chr3R-16526892-16527391	P24
7.23355529654716e-42	3.15454905832664	0.367	0.048	5.55363441447705e-37	129	chr3R-29004965-29005464	P24
7.3081448334551e-42	2.26002796419636	0.424	0.096	5.61090127733349e-37	129	chrX-6402869-6403368	P24
7.62203815766703e-42	1.9439376213088	0.489	0.168	5.85189601593044e-37	129	chr2L-20342349-20342848	P24
7.72289340732896e-42	2.49302106808921	0.39	0.083	5.92932864241089e-37	129	chr3R-29442597-29443096	P24
1.30580614178643e-41	1.83857413623673	0.457	0.142	1.00254572341795e-36	129	chr2L-2394988-2395487	P24
1.66747223517666e-41	2.32472435999459	0.38	0.091	1.28021848327924e-36	129	chrX-16578101-16578600	P24
1.67272752345206e-41	2.08838501439517	0.445	0.123	1.28425328340555e-36	129	chr3R-23744349-23744848	P24
1.68881534970175e-41	1.21345193612667	0.633	0.322	1.29660487288701e-36	129	chr3L-17103266-17103765	P24
1.78631375810831e-41	1.75826518782229	0.537	0.192	1.37146025092524e-36	129	chr3R-11909435-11909934	P24
1.95802249482033e-41	3.54223596139898	0.305	0.029	1.50329135062326e-36	129	chr3L-12613324-12613823	P24
2.00852862612594e-41	2.15602554986554	0.418	0.111	1.54206793799445e-36	129	chr3L-3579079-3579578	P24
2.22998750897019e-41	1.62536096271569	0.539	0.211	1.71209520988695e-36	129	chrX-10634365-10634864	P24
2.89770154212848e-41	2.3363173815145	0.378	0.084	2.22473933598456e-36	129	chr3R-30996130-30996629	P24
4.2447006969499e-41	1.98696541981419	0.461	0.135	3.25891140709025e-36	129	chr2L-12151695-12152194	P24
4.44671925720573e-41	2.16787306013167	0.468	0.125	3.41401317691227e-36	129	chr3R-29949593-29950092	P24
5.23558310351732e-41	3.16219888818019	0.33	0.044	4.01967128355646e-36	129	chrX-15670153-15670652	P24
8.04371774532907e-41	2.6643694710396	0.372	0.07	6.17564473615385e-36	129	chr2R-24950847-24951346	P24
9.18548758980301e-41	3.16008762976634	0.351	0.045	7.05224995194716e-36	129	chr3L-10612546-10613045	P24
9.75670626293366e-41	1.05345323353719	0.695	0.397	7.49080880042995e-36	129	chr3L-4789181-4789680	P24
1.01515567528219e-40	2.29007504001353	0.418	0.099	7.79395921254651e-36	129	chr3L-8269814-8270313	P24
1.14858347282346e-40	1.46994481908231	0.582	0.257	8.81836447094938e-36	129	chrX-4420272-4420771	P24
1.18293209615839e-40	1.37376901926623	0.555	0.246	9.08207946146566e-36	129	chr3R-8593194-8593693	P24
1.22891493673033e-40	1.56655963690516	0.503	0.202	9.43511731824075e-36	129	chr3R-22783142-22783641	P24
1.4582534829878e-40	1.19335234571877	0.658	0.35	1.11958869409871e-35	129	chr2L-18344682-18345181	P24
1.64510515473812e-40	2.86688567567725	0.349	0.055	1.26304593360174e-35	129	chr2R-15393564-15394063	P24
1.76018062539208e-40	3.38453310442708	0.338	0.037	1.35139627695103e-35	129	chr3R-26525345-26525844	P24
1.91585257994957e-40	2.87331973631729	0.382	0.059	1.47091497678208e-35	129	chr2L-20574518-20575017	P24
2.50282448710006e-40	1.98320934049134	0.457	0.135	1.92156852821594e-35	129	chr3R-26687155-26687654	P24
2.64574045083147e-40	3.29816387804191	0.332	0.04	2.03129368853037e-35	129	chrX-710063-710562	P24
2.9752818132284e-40	2.4390837786525	0.363	0.079	2.28430236492424e-35	129	chr2L-758236-758735	P24
4.27052551364988e-40	2.32861728734022	0.415	0.097	3.27873866835983e-35	129	chr3L-3753206-3753705	P24
5.10836481327803e-40	2.3976870555485	0.382	0.082	3.92199816904234e-35	129	chrX-3922884-3923383	P24
5.75747267359694e-40	1.91993591417228	0.447	0.134	4.42035721988079e-35	129	chrX-13878116-13878615	P24
6.53732399424976e-40	1.87805159421542	0.512	0.161	5.01909586982519e-35	129	chr3L-18728213-18728712	P24
6.66024091222178e-40	1.33403362920291	0.568	0.295	5.11346656276739e-35	129	chr3R-14279231-14279730	P24
6.68682356749203e-40	1.65657680013747	0.514	0.209	5.13387566217768e-35	129	chr2R-18322828-18323327	P24
7.02341021196062e-40	2.99851277185994	0.369	0.051	5.39229342433489e-35	129	chr3R-28570041-28570540	P24
9.25212666657748e-40	2.91779819744634	0.315	0.046	7.10341276953153e-35	129	chr3L-1361704-1362203	P24
1.47404455244752e-39	3.01698299411378	0.298	0.042	1.13171244558711e-34	129	chr2R-13269807-13270306	P24
1.56461781017853e-39	1.71829748848991	0.53	0.189	1.20125096994267e-34	129	chrX-9958636-9959135	P24
1.66751071082578e-39	1.80129966954645	0.468	0.16	1.2802480233436e-34	129	chr3L-18927622-18928121	P24
1.81904112614965e-39	3.08980511130137	0.296	0.038	1.39658701501266e-34	129	chrX-4742915-4743414	P24
2.67918847533808e-39	1.37327371608463	0.549	0.245	2.05697374382556e-34	129	chr3L-22107142-22107641	P24
2.92216960219661e-39	1.81553238322397	0.441	0.151	2.24352493378247e-34	129	chr2L-20968640-20969139	P24
3.13394086823314e-39	2.41905602870166	0.405	0.086	2.40611444099468e-34	129	chr2L-4161372-4161871	P24
3.26433519864347e-39	2.17630180656062	0.349	0.087	2.50622599211051e-34	129	chr3L-14814023-14814522	P24
3.47220730544034e-39	2.69041178060053	0.355	0.061	2.66582188082488e-34	129	chr3R-30858739-30859238	P24
3.63092053238151e-39	1.76568971870532	0.553	0.193	2.78767554794123e-34	129	chr3L-22108137-22108636	P24
4.28584001164869e-39	1.40069798531198	0.537	0.234	3.2904965273434e-34	129	chr2R-7075603-7076102	P24
4.41525594712355e-39	1.38740840725233	0.67	0.301	3.38985690596358e-34	129	chr2L-19690577-19691076	P24
4.72811821969406e-39	1.56353426289652	0.528	0.213	3.63006004435231e-34	129	chr3R-20478729-20479228	P24
4.75984247754589e-39	1.49669865679773	0.507	0.201	3.65441666056063e-34	129	chr3L-10279394-10279893	P24
5.14805544319473e-39	2.10664691906043	0.357	0.095	3.95247104706719e-34	129	chrX-11267858-11268357	P24
5.42546059368554e-39	3.07317564393854	0.349	0.051	4.16545162540801e-34	129	chr3R-22473663-22474162	P24
5.5063915596106e-39	2.0916954411084	0.37	0.102	4.22758718380663e-34	129	chr3R-28805418-28805917	P24
6.06733055282563e-39	1.87630371419053	0.468	0.148	4.65825370523741e-34	129	chr3R-17240729-17241228	P24
6.08589138426253e-39	1.76788521976609	0.526	0.178	4.6725039691814e-34	129	chr3R-20920500-20920999	P24
7.07511881141606e-39	1.62761001910499	0.489	0.188	5.4319932186528e-34	129	chr3L-4623225-4623724	P24
9.00169809959996e-39	3.16998212101128	0.347	0.044	6.91114373294887e-34	129	chrX-4758419-4758918	P24
9.08041073528563e-39	1.75144471233021	0.457	0.156	6.97157614612289e-34	129	chr3L-11261566-11262065	P24
1.01153407430456e-38	1.52066457652724	0.585	0.234	7.7661540088807e-34	129	chrX-5120658-5121157	P24
1.08483582497541e-38	2.04055881816483	0.449	0.127	8.32893552983123e-34	129	chr2R-12222689-12223188	P24
1.15258680540155e-38	2.30120233841955	0.42	0.098	8.84910045715096e-34	129	chrX-8614294-8614793	P24
1.19457713922731e-38	1.99749375406898	0.432	0.128	9.17148544413156e-34	129	chr3R-16526272-16526771	P24
1.26861865561431e-38	2.04572463912712	0.401	0.11	9.7399465903444e-34	129	chr2L-2400383-2400882	P24
1.34771619950273e-38	2.52360568050055	0.303	0.061	1.03472258933022e-33	129	chr3R-18211767-18212266	P24
1.67774942310602e-38	2.25435406928819	0.376	0.088	1.28810889708388e-33	129	chr3L-1134929-1135428	P24
1.71456901870509e-38	2.38716657255375	0.367	0.084	1.31637750980102e-33	129	chr2R-12681622-12682121	P24
1.8710171751278e-38	4.33888312212388	0.265	0.015	1.43649214637612e-33	129	chrX-10028387-10028886	P24
2.37714299251366e-38	1.52175525812457	0.545	0.226	1.82507530393229e-33	129	chr2L-9398188-9398687	P24
3.20209774186599e-38	3.74821434242412	0.288	0.025	2.45844256229503e-33	129	chrX-8995211-8995710	P24
3.26488624407045e-38	1.96165239029294	0.39	0.122	2.50664906274753e-33	129	chr2L-10022496-10022995	P24
3.45674308258773e-38	1.92970739894238	0.495	0.155	2.65394906908755e-33	129	chr2R-7752395-7752894	P24
4.76776282942172e-38	3.03398607259144	0.315	0.043	3.66049758991682e-33	129	chrX-3923941-3924440	P24
5.57577424303077e-38	2.42250271913457	0.395	0.086	4.2808564328293e-33	129	chr2L-20573308-20573807	P24
5.61335769821627e-38	1.77887044282676	0.464	0.162	4.30971150638252e-33	129	chr3R-28233926-28234425	P24
6.72814521283009e-38	2.723111337781	0.388	0.068	5.16560076860243e-33	129	chr3R-12565523-12566022	P24
7.75661102689651e-38	1.11407181595967	0.643	0.37	5.95521568201006e-33	129	chr3L-19150915-19151414	P24
8.01104731868888e-38	3.24841878094458	0.344	0.041	6.15056168939657e-33	129	chr3R-16316813-16317312	P24
8.8213151266122e-38	1.93048548994312	0.476	0.142	6.77265290160778e-33	129	chr3L-4935631-4936130	P24
9.69451425214281e-38	1.85093854447718	0.447	0.14	7.44306026222517e-33	129	chr3R-12727962-12728461	P24
1.14282484596859e-37	3.269552332402	0.324	0.04	8.77415203740842e-33	129	chr3R-5212562-5213061	P24
1.73508271845309e-37	2.92013843177491	0.271	0.042	1.33212710791954e-32	129	chr3R-11031628-11032127	P24
2.26845379334755e-37	2.1435005661564	0.397	0.099	1.74162808438052e-32	129	chr2R-15169882-15170381	P24
2.33593668089515e-37	3.26562793791184	0.274	0.032	1.79343874612406e-32	129	chr3L-14321043-14321542	P24
2.37601567991151e-37	2.8448193918455	0.29	0.047	1.82420979840886e-32	129	chrX-1593701-1594200	P24
2.92077782845543e-37	2.55781851929569	0.342	0.071	2.24245638557494e-32	129	chr3R-23567730-23568229	P24
3.73169034315375e-37	1.16314967867069	0.637	0.335	2.86504257785972e-32	129	chr3L-4619373-4619872	P24
4.38799192767064e-37	1.56075818254244	0.566	0.225	3.36892468238841e-32	129	chr2R-15725254-15725753	P24
4.63807859302121e-37	1.53856680286918	0.539	0.22	3.56093122057796e-32	129	chr3L-13358995-13359494	P24
4.88438133723863e-37	1.77174561263507	0.472	0.154	3.75003261547833e-32	129	chr2L-7850127-7850626	P24
5.16461601184836e-37	2.67451790030796	0.384	0.066	3.9651855892567e-32	129	chr2R-8795685-8796184	P24
5.31217918615201e-37	2.58216025303089	0.365	0.07	4.07847869196007e-32	129	chr2R-8788455-8788954	P24
5.41361956365557e-37	2.22022244564813	0.357	0.093	4.1563605561922e-32	129	chr2R-10702460-10702959	P24
6.62837589725015e-37	1.6078617519189	0.459	0.173	5.08900187887277e-32	129	chr3R-20943114-20943613	P24
6.6896537321381e-37	2.48317103881399	0.38	0.075	5.13604854938635e-32	129	chr2R-23113527-23114026	P24
7.09320552663691e-37	2.01906975133222	0.401	0.113	5.44587947513075e-32	129	chr2L-16982621-16983120	P24
7.45879124028757e-37	2.05899280018189	0.447	0.125	5.72656156264319e-32	129	chr3L-18738014-18738513	P24
7.58885660055147e-37	1.19469837406722	0.608	0.309	5.8264205436394e-32	129	chr3R-30669036-30669535	P24
8.69334622899891e-37	2.9615260751032	0.319	0.047	6.67440350077621e-32	129	chr3L-18576992-18577491	P24
8.8269696988194e-37	2.15662212677174	0.426	0.111	6.77699425596558e-32	129	chr3L-8218288-8218787	P24
9.27578996052592e-37	2.52555841063753	0.345	0.067	7.12158050009338e-32	129	chr2R-17336752-17337251	P24
1.10019183587725e-36	2.28339671328711	0.42	0.1	8.44683283913114e-32	129	chr2L-8502036-8502535	P24
1.28040659112659e-36	1.95923365619643	0.411	0.122	9.83044964403352e-32	129	chr3L-6498715-6499214	P24
1.28112931026395e-36	1.28807143169686	0.631	0.303	9.83599839248251e-32	129	chr3L-5101455-5101954	P24
1.28618656781798e-36	2.13246903643549	0.386	0.095	9.87482599307934e-32	129	chr3R-12900642-12901141	P24
1.29448141673918e-36	1.98904214525519	0.349	0.104	9.93851052515674e-32	129	chr2L-2697003-2697502	P24
1.30573403636685e-36	2.31626929934811	0.384	0.09	1.00249036376101e-31	129	chr2L-1859804-1860303	P24
1.63835496696031e-36	2.50861984571765	0.342	0.07	1.25786340943345e-31	129	chr3R-6539100-6539599	P24
1.79045700945402e-36	1.87240058037757	0.43	0.133	1.37464127357842e-31	129	chr2L-19879865-19880364	P24
1.80465376791519e-36	1.6010267510734	0.503	0.218	1.38554097685457e-31	129	chr2R-24097775-24098274	P24
2.20304630834163e-36	3.21121973002343	0.296	0.038	1.69141083369237e-31	129	chr3R-6237181-6237680	P24
2.26646599665731e-36	1.12470392113675	0.545	0.296	1.74010193359362e-31	129	chr2R-6105096-6105595	P24
2.26917531328456e-36	1.99685243541765	0.418	0.118	1.74218203852736e-31	129	chr3R-25375074-25375573	P24
2.29562986963538e-36	1.06868836267508	0.685	0.418	1.76249278871126e-31	129	chr2L-224108-224607	P24
2.51776923969826e-36	1.14685082960552	0.679	0.357	1.93304251147073e-31	129	chr2L-2072607-2073106	P24
2.65837914216844e-36	2.47548824030055	0.319	0.066	2.04099717019124e-31	129	chr3L-13786129-13786628	P24
2.95619768591296e-36	2.27112624686943	0.378	0.09	2.26965033533653e-31	129	chrX-19364018-19364517	P24
3.06295337447408e-36	2.19980703734605	0.376	0.094	2.35161308278622e-31	129	chrX-3115947-3116446	P24
3.16317913312081e-36	1.95852648622216	0.447	0.143	2.42856241124483e-31	129	chr3R-6138318-6138817	P24
3.23549916686167e-36	2.35708074703232	0.347	0.074	2.48408684034972e-31	129	chr3R-25807060-25807559	P24
3.5429512072728e-36	1.47424923620825	0.528	0.223	2.72013621889577e-31	129	chr2L-20227917-20228416	P24
3.58521316322691e-36	2.47225611355363	0.395	0.082	2.75258325819909e-31	129	chr2L-10073624-10074123	P24
3.67744637978342e-36	2.19366311652112	0.34	0.091	2.82339623254252e-31	129	chr2L-16279891-16280390	P24
4.29800693512353e-36	1.34383111636936	0.574	0.258	3.29983780451044e-31	129	chr3L-17172102-17172601	P24
4.63354501850962e-36	2.28619582925158	0.369	0.089	3.55745052341095e-31	129	chr3L-4878775-4879274	P24
4.69529770038469e-36	2.51186671707415	0.37	0.074	3.60486176244735e-31	129	chr2R-11101244-11101743	P24
6.01904399678527e-36	2.30470425858893	0.37	0.088	4.62118121897186e-31	129	chr2R-11039525-11040024	P24
6.48623333368074e-36	1.28893756783477	0.536	0.26	4.97987050426672e-31	129	chrX-1599484-1599983	P24
8.65165472580999e-36	1.55464996605028	0.505	0.199	6.64239443228788e-31	129	chr2R-19599366-19599865	P24
9.47910798074141e-36	1.53671695945632	0.532	0.212	7.27767994329403e-31	129	chrX-12301258-12301757	P24
1.1112820277875e-35	2.38826803019008	0.355	0.08	8.53197889654129e-31	129	chrX-18968268-18968767	P24
1.13968173825057e-35	1.42952093826666	0.526	0.233	8.75002051359259e-31	129	chr3L-12172755-12173254	P24
1.2851092179961e-35	1.64898255934355	0.484	0.18	9.86655453208684e-31	129	chr3R-5766853-5767352	P24
1.30768546113105e-35	2.04347612329907	0.43	0.113	1.00398858963798e-30	129	chr2L-18905436-18905935	P24
1.33456174237894e-35	1.97060697816217	0.363	0.106	1.02462312332886e-30	129	chr3L-15543731-15544230	P24
1.34024774726164e-35	2.31314985373043	0.322	0.074	1.02898861043759e-30	129	chrX-7044285-7044784	P24
1.35572913710443e-35	2.01694070207938	0.44	0.126	1.0408746023033e-30	129	chr3R-19735186-19735685	P24
1.39200172607091e-35	1.28246774693588	0.574	0.285	1.06872324520821e-30	129	chr2R-23147156-23147655	P24
1.60377229927076e-35	3.18297200891288	0.307	0.039	1.23131222048812e-30	129	chrX-19319039-19319538	P24
1.60689843334451e-35	3.31650901526126	0.299	0.034	1.23371234118458e-30	129	chrX-6149160-6149659	P24
1.71583549083708e-35	1.09725377411339	0.587	0.32	1.31734985644508e-30	129	chr3L-11893528-11894027	P24
1.84475842178119e-35	1.01883281992929	0.727	0.446	1.41633172590672e-30	129	chr3R-25584673-25585172	P24
1.89538015440902e-35	1.57846249176822	0.491	0.19	1.45519706734907e-30	129	chr2R-8820031-8820530	P24
1.89635634030455e-35	2.14988240479777	0.386	0.098	1.45594654383222e-30	129	chr3L-17457385-17457884	P24
1.9806724622572e-35	1.27858542988743	0.628	0.33	1.52068108962259e-30	129	chr2L-16683761-16684260	P24
2.1493211082621e-35	1.59149056093194	0.457	0.172	1.65016277407931e-30	129	chr2L-10716904-10717403	P24
2.34784704979504e-35	2.29029955245345	0.334	0.078	1.80258305095064e-30	129	chr3R-28985559-28986058	P24
2.35616660683378e-35	1.24795705276064	0.541	0.269	1.8089704740627e-30	129	chr3L-5438303-5438802	P24
3.23899197448952e-35	1.19395318835641	0.706	0.38	2.48676847833407e-30	129	chr3L-10411883-10412382	P24
3.33522074979706e-35	2.02851169827553	0.43	0.123	2.56064908286419e-30	129	chr3R-25778895-25779394	P24
4.4743353139808e-35	2.86288439648165	0.315	0.048	3.4352156806619e-30	129	chrX-8967946-8968445	P24
4.59040031855149e-35	3.50836083662049	0.309	0.032	3.52432574857109e-30	129	chr2R-16524078-16524577	P24
4.93194896005754e-35	2.18903658202791	0.37	0.094	3.78655313357377e-30	129	chr2R-12129116-12129615	P24
5.80418090169415e-35	2.45993889571281	0.363	0.073	4.4562179290847e-30	129	chrX-5450176-5450675	P24
5.9824319080077e-35	1.16974897569285	0.522	0.264	4.59307192169199e-30	129	chr2L-3931477-3931976	P24
6.0839237481105e-35	1.86129269607639	0.407	0.121	4.67099329684932e-30	129	chr3L-16490005-16490504	P24
6.33439540243012e-35	1.80562197764923	0.484	0.156	4.86329541416975e-30	129	chr2L-15160560-15161059	P24
8.87782635884711e-35	2.31718978060584	0.401	0.092	6.81603996526845e-30	129	chrX-6402307-6402806	P24
9.40553950460953e-35	1.87000350896182	0.493	0.159	7.22119701005902e-30	129	chr3L-10503645-10504144	P24
1.10256246888581e-34	2.70058630625	0.284	0.05	8.46503361111767e-30	129	chr3R-31159425-31159924	P24
1.12329819425148e-34	1.80214350308764	0.468	0.154	8.62423421618519e-30	129	chr3R-8455574-8456073	P24
1.12659254645756e-34	2.46259153147123	0.284	0.057	8.64952693468255e-30	129	chrX-5488160-5488659	P24
1.26937713061964e-34	1.62807432943225	0.482	0.18	9.74576985804532e-30	129	chrX-15177942-15178441	P24
1.30399949433946e-34	2.85431420812778	0.28	0.044	1.00115865177406e-29	129	chr3L-5393795-5394294	P24
1.38817004359241e-34	2.5306201567859	0.342	0.067	1.06578143266851e-29	129	chr2R-15052224-15052723	P24
1.49913051270948e-34	1.37802575836483	0.608	0.276	1.15097244243783e-29	129	chr3R-18568726-18569225	P24
1.55003686541633e-34	1.94160226305204	0.378	0.112	1.19005630379204e-29	129	chr3L-11261031-11261530	P24
2.22108625618951e-34	2.3032644514071	0.422	0.096	1.70526118405206e-29	129	chr2L-14826396-14826895	P24
2.44861001617474e-34	3.28220436886144	0.248	0.03	1.87994482601832e-29	129	chr3L-19463209-19463708	P24
3.3962757523479e-34	2.00914618611811	0.413	0.116	2.60752467162263e-29	129	chr3R-25808851-25809350	P24
3.52402441165427e-34	3.47123013444584	0.255	0.025	2.70560498229168e-29	129	chr2L-12337331-12337830	P24
3.76222427930836e-34	1.94889589035566	0.411	0.122	2.88848531268179e-29	129	chr3L-19441045-19441544	P24
3.93706563960621e-34	1.47701716610337	0.547	0.231	3.02272151546406e-29	129	chr2L-1340188-1340687	P24
4.01482278590907e-34	2.36575767583984	0.347	0.077	3.08242034210955e-29	129	chr3R-11530975-11531474	P24
5.05538313668571e-34	2.56039859466417	0.322	0.063	3.88132095702182e-29	129	chr3R-16315425-16315924	P24
5.43497039736612e-34	1.64888680390283	0.426	0.162	4.17275287228181e-29	129	chr2L-8619331-8619830	P24
5.55600690955211e-34	2.18787676044523	0.361	0.092	4.26567986487773e-29	129	chrX-22693401-22693900	P24
5.56092356602089e-34	1.79276667785835	0.459	0.153	4.2694546770482e-29	129	chr3L-978227-978726	P24
5.92304727541467e-34	1.76481946034284	0.382	0.125	4.54747877617237e-29	129	chr3R-22916045-22916544	P24
6.15016726475137e-34	2.08889496881458	0.355	0.095	4.72185241918551e-29	129	chrX-1730533-1731032	P24
7.56296864113621e-34	1.25117475806842	0.572	0.296	5.80654480391873e-29	129	chr3L-15997787-15998286	P24
8.37357041506598e-34	2.26222727204852	0.353	0.083	6.42889242187106e-29	129	chrX-4431225-4431724	P24
8.86017610155978e-34	1.71654731465922	0.441	0.153	6.80248880373354e-29	129	chr2L-13054809-13055308	P24
1.46184450065606e-33	1.3890551377813	0.449	0.199	1.1223457338237e-28	129	chr3R-24024290-24024789	P24
1.70695109453713e-33	2.15615657302837	0.369	0.094	1.31052877234182e-28	129	chrX-4386074-4386573	P24
1.81907080342838e-33	1.76559357998184	0.453	0.161	1.39660980004017e-28	129	chr2R-18551282-18551781	P24
1.82272146692193e-33	1.48313925951055	0.493	0.212	1.39941263344398e-28	129	chr2L-18352972-18353471	P24
1.91886497387562e-33	2.43326274328804	0.359	0.079	1.47322777234275e-28	129	chr2R-24900993-24901492	P24
2.20645739115497e-33	2.27526928208926	0.349	0.079	1.69402972663314e-28	129	chr2L-16120900-16121399	P24
2.25004278342951e-33	1.31963479134224	0.532	0.259	1.72749284740584e-28	129	chr3L-10242427-10242926	P24
2.35426918827319e-33	1.73249041318692	0.422	0.146	1.80751371198862e-28	129	chr3R-16290379-16290878	P24
2.7774800110913e-33	1.23461143060006	0.628	0.332	2.13243805331546e-28	129	chr3R-31421856-31422355	P24
3.12952313806798e-33	1.45797163270408	0.574	0.251	2.40272268448308e-28	129	chr2L-17722299-17722798	P24
3.1527031487539e-33	1.08776620463574	0.607	0.335	2.42051936948729e-28	129	chr3L-14898965-14899464	P24
3.4598600724608e-33	1.91025761478605	0.37	0.107	2.6563421692325e-28	129	chrX-18722988-18723487	P24
4.14415767706645e-33	1.14345649612919	0.574	0.313	3.18171849814453e-28	129	chr3L-7176670-7177169	P24
4.16752021637263e-33	1.86262432353271	0.434	0.14	3.19965532132225e-28	129	chrX-19371816-19372315	P24
4.21583659408019e-33	2.10092347529907	0.372	0.099	3.23675070347101e-28	129	chr2L-3969363-3969862	P24
4.47190963096162e-33	3.05352823333386	0.274	0.038	3.43335333826709e-28	129	chr2L-6517343-6517842	P24
5.33909560419026e-33	2.25270619183805	0.324	0.08	4.09914404107311e-28	129	chr2R-13339105-13339604	P24
5.62412723152841e-33	2.78946799553336	0.34	0.058	4.31797992327826e-28	129	chr3L-1481289-1481788	P24
6.34403021152505e-33	3.03565167912944	0.28	0.039	4.87069263520047e-28	129	chr2R-14326805-14327304	P24
6.85714794510883e-33	1.98212226975476	0.403	0.113	5.26464390633676e-28	129	chr3R-20446389-20446888	P24
7.69886417797903e-33	2.39836346560406	0.321	0.07	5.91087996128518e-28	129	chr3L-1977204-1977703	P24
8.04286144448337e-33	1.42647902433371	0.501	0.222	6.17498730261655e-28	129	chr3R-5022377-5022876	P24
8.25569470780904e-33	3.16098198287709	0.271	0.035	6.33839216886747e-28	129	chr3L-18346521-18347020	P24
9.01784015996241e-33	1.09958638931665	0.645	0.352	6.92353696121274e-28	129	chr3L-1211674-1212173	P24
9.32448656938965e-33	3.37457623753065	0.203	0.022	7.15896780851459e-28	129	chr2R-20098844-20099343	P24
9.717919298599e-33	1.16458463051231	0.599	0.312	7.46102972069237e-28	129	chr3R-11052328-11052827	P24
1.03375439197401e-32	1.59404008489158	0.447	0.174	7.93675271981968e-28	129	chr2L-9562347-9562846	P24
1.22249689474307e-32	1.71670978742631	0.374	0.137	9.3858421590794e-28	129	chr3R-21849171-21849670	P24
1.34419116642676e-32	1.5437462700314	0.541	0.227	1.03201620993581e-27	129	chr3L-17361755-17362254	P24
1.49694701739178e-32	1.06142118882976	0.626	0.347	1.14929604207271e-27	129	chr3L-13359762-13360261	P24
1.71501330012419e-32	1.44132666176818	0.511	0.212	1.31671861130335e-27	129	chr2L-3950749-3951248	P24
1.76689780031519e-32	2.3092837561429	0.39	0.09	1.35655345516999e-27	129	chrX-18723500-18723999	P24
2.14245215064269e-32	1.66308447093779	0.432	0.151	1.64488906317743e-27	129	chr2L-10717444-10717943	P24
2.31146078731315e-32	1.19535692798307	0.582	0.286	1.77464713406755e-27	129	chrX-4278957-4279456	P24
2.61625245601543e-32	1.79992197089248	0.457	0.148	2.00865398563041e-27	129	chr3R-30549692-30550191	P24
2.90308898515641e-32	2.81906697824958	0.299	0.049	2.22887559924369e-27	129	chr3R-25538027-25538526	P24
2.97999296771621e-32	2.61208095734788	0.299	0.056	2.2879194008938e-27	129	chr3L-17150780-17151279	P24
3.01055042929282e-32	1.68612628932112	0.509	0.187	2.31138019759386e-27	129	chrX-4523343-4523842	P24
3.20822822386904e-32	1.93316635771392	0.401	0.123	2.46314930115769e-27	129	chr3R-17975205-17975704	P24
3.38505937101813e-32	1.91915896393196	0.422	0.132	2.59891318269288e-27	129	chr3L-15287790-15288289	P24
3.44241707338067e-32	2.22514492522029	0.388	0.095	2.64295013225875e-27	129	chr2R-24435639-24436138	P24
3.64379552572791e-32	1.94435604937037	0.411	0.121	2.79756045283286e-27	129	chr2R-21225966-21226465	P24
3.74388862758789e-32	2.38353767832155	0.334	0.074	2.87440793271688e-27	129	chr3L-6372748-6373247	P24
3.81935189522657e-32	2.94069477399684	0.269	0.039	2.93234561107915e-27	129	chr3R-20237157-20237656	P24
3.84138977299269e-32	1.69411061370362	0.405	0.139	2.94926541211287e-27	129	chr3R-12728547-12729046	P24
3.99912680093959e-32	1.98478807655567	0.357	0.106	3.07036959268938e-27	129	chr2R-20181649-20182148	P24
4.62576017066133e-32	1.9072697227179	0.422	0.133	3.55147362862694e-27	129	chr2L-5726403-5726902	P24
4.80684068001206e-32	1.57591724445462	0.497	0.204	3.69050000048606e-27	129	chr3L-8273948-8274447	P24
5.08012098489958e-32	1.38132905332128	0.557	0.266	3.9003136873665e-27	129	chrX-10734606-10735105	P24
5.17205318524336e-32	2.77551147223327	0.278	0.047	3.97089555350245e-27	129	chr2L-11605061-11605560	P24
5.52627633432543e-32	1.74991262617632	0.405	0.145	4.24285391844169e-27	129	chr2L-9873145-9873644	P24
5.68729340742348e-32	2.59534988810767	0.303	0.055	4.36647638648345e-27	129	chr3R-15951470-15951969	P24
6.06108797274719e-32	2.27125882181164	0.428	0.102	4.65346090195639e-27	129	chr2R-11066976-11067475	P24
6.07187000745891e-32	1.68183060575445	0.455	0.166	4.66173891692665e-27	129	chr2L-4243631-4244130	P24
6.07617687954124e-32	2.46384043000637	0.276	0.056	4.66504556103658e-27	129	chr2L-15078112-15078611	P24
6.17360594867488e-32	2.05830978188441	0.374	0.103	4.73984770315463e-27	129	chr2L-19636742-19637241	P24
6.36681360649953e-32	1.52300002598135	0.489	0.191	4.88818481452608e-27	129	chr3L-19442011-19442510	P24
7.14886674116268e-32	2.80691250068038	0.253	0.044	5.48861392919506e-27	129	chr2L-1968197-1968696	P24
7.79087133074168e-32	2.43182679933283	0.328	0.069	5.98151937289023e-27	129	chr2L-10921922-10922421	P24
7.93945985418873e-32	1.39647268669212	0.555	0.247	6.09559969765194e-27	129	chr2L-4413907-4414406	P24
8.85591736624441e-32	1.11177146519027	0.574	0.303	6.79921911710781e-27	129	chr2R-12211628-12212127	P24
9.08822508804012e-32	1.74523256487176	0.426	0.147	6.97757569359368e-27	129	chr2L-3969946-3970445	P24
9.39236236682513e-32	2.06252480396709	0.39	0.105	7.21108013075367e-27	129	chr3L-17197500-17197999	P24
1.04184173340912e-31	2.32331582687572	0.313	0.072	7.99884409242185e-27	129	chr3R-19543487-19543986	P24
1.080805946264e-31	1.80555386211694	0.374	0.12	8.29799573303646e-27	129	chr3L-20047875-20048374	P24
1.13174420695948e-31	1.3823270023732	0.464	0.21	8.68907932335207e-27	129	chr3R-28235630-28236129	P24
1.17379943571647e-31	1.38239328068277	0.52	0.234	9.01196254765675e-27	129	chr2R-18343042-18343541	P24
1.21813364336699e-31	1.64077482081937	0.417	0.154	9.35234286031437e-27	129	chr3R-15573424-15573923	P24
1.27831546248268e-31	1.04039501224341	0.622	0.367	9.81439479475704e-27	129	chr2L-4310857-4311356	P24
1.34548787856707e-31	1.43587423275325	0.438	0.191	1.03301177364865e-26	129	chrX-9410770-9411269	P24
1.34690848756103e-31	2.65188747334394	0.305	0.053	1.03410246040986e-26	129	chr3R-5919877-5920376	P24
1.64712748122323e-31	1.81704142678774	0.449	0.144	1.26459859498394e-26	129	chr3R-14631556-14632055	P24
1.75018401651554e-31	3.35184056993059	0.253	0.029	1.34372128051997e-26	129	chr3R-15066545-15067044	P24
1.96989641641928e-31	1.98105087715868	0.369	0.114	1.51240767267007e-26	129	chr2R-8804390-8804889	P24
2.02618867555902e-31	2.45799102966948	0.296	0.059	1.5556266175472e-26	129	chr2L-18792724-18793223	P24
2.08599717784581e-31	2.2880217638319	0.305	0.071	1.6015451932629e-26	129	chr2R-20382169-20382668	P24
2.15712611548284e-31	1.22342591314466	0.647	0.323	1.65615514642311e-26	129	chr2R-15363450-15363949	P24
2.26030319403283e-31	1.19992307322428	0.612	0.314	1.73537038025065e-26	129	chr3R-10944990-10945489	P24
2.39291013150681e-31	1.15200944131117	0.557	0.294	1.83718068256567e-26	129	chr2R-15078247-15078746	P24
2.41548717110361e-31	2.53339292235756	0.332	0.067	1.8545144304865e-26	129	chr3R-20421162-20421661	P24
2.52968898276234e-31	1.90270755464574	0.361	0.113	1.94219401340562e-26	129	chr2R-6898617-6899116	P24
2.55234362301206e-31	1.36791215283727	0.524	0.248	1.95958734000374e-26	129	chr3R-22593845-22594344	P24
2.71897771061717e-31	2.66334105126314	0.261	0.047	2.08752232710344e-26	129	chr3R-11032824-11033323	P24
2.96662948248554e-31	1.78330848104894	0.37	0.124	2.2776594514731e-26	129	chrX-6474585-6475084	P24
3.21042627421715e-31	1.01074413770724	0.66	0.392	2.46483687629296e-26	129	chr3R-26731080-26731579	P24
3.60849652514805e-31	2.74273359883449	0.284	0.048	2.77045929214767e-26	129	chr2R-20953631-20954130	P24
3.67032309368006e-31	2.25401225841972	0.282	0.067	2.8179272584038e-26	129	chr3L-19154963-19155462	P24
3.840567687732e-31	2.77836081061419	0.284	0.052	2.94863424793312e-26	129	chr3R-4918862-4919361	P24
4.25896764591601e-31	1.49320806193795	0.476	0.191	3.26986499982847e-26	129	chr3L-6642222-6642721	P24
5.06240011300566e-31	2.16336179963276	0.319	0.081	3.88670831076123e-26	129	chr3R-12777791-12778290	P24
5.41762712055217e-31	1.54113312176043	0.493	0.203	4.15943739807513e-26	129	chr2R-22353130-22353629	P24
5.47167016330518e-31	1.22208436892258	0.503	0.242	4.20092948457918e-26	129	chr2L-14062595-14063094	P24
5.84246383876435e-31	2.40886131824534	0.286	0.061	4.48561003684972e-26	129	chr2R-19596786-19597285	P24
6.26865725993172e-31	2.11542059034963	0.357	0.096	4.81282429788518e-26	129	chr3R-30234972-30235471	P24
6.2913004722278e-31	3.1866980568199	0.282	0.037	4.83020885055762e-26	129	chr2L-13490984-13491483	P24
7.81981129224094e-31	1.42100485870565	0.528	0.229	6.0037383177309e-26	129	chr3L-8220704-8221203	P24
9.38495353355987e-31	1.35612514874523	0.539	0.246	7.20539192492593e-26	129	chr3R-7458328-7458827	P24
9.4032706572072e-31	2.40250523607663	0.324	0.068	7.2194550797774e-26	129	chr2L-11771151-11771650	P24
9.61836087537983e-31	1.2997288166688	0.48	0.229	7.38459274568162e-26	129	chrX-6343707-6344206	P24
9.73970961916015e-31	1.08912976759119	0.631	0.357	7.4777594572064e-26	129	chr2R-22120293-22120792	P24
1.00610930355292e-30	1.9874106943486	0.307	0.087	7.72450478895787e-26	129	chr2R-13367063-13367562	P24
1.01179220854775e-30	2.17657429364188	0.317	0.078	7.76813586034618e-26	129	chr2L-15185046-15185545	P24
1.18849123053868e-30	1.20752360877113	0.497	0.258	9.1247602715838e-26	129	chr3L-9420098-9420597	P24
1.31360317759149e-30	1.92534592144342	0.378	0.117	1.00853197562765e-25	129	chr3L-7620737-7621236	P24
1.376035284006e-30	1.60489383821248	0.445	0.167	1.05646484964844e-25	129	chrX-10136271-10136770	P24
1.38791660088803e-30	1.04617259823698	0.607	0.352	1.0655868494978e-25	129	chr3R-30026168-30026667	P24
1.4211949581222e-30	2.15623449067919	0.353	0.095	1.0911366410479e-25	129	chrX-666459-666958	P24
1.4430275777003e-30	2.70246348137193	0.265	0.048	1.10789885305518e-25	129	chrX-16978631-16979130	P24
1.61909773081856e-30	2.37195628465304	0.326	0.07	1.24307847381325e-25	129	chr2L-2623082-2623581	P24
1.66897052836179e-30	1.53922533001706	0.42	0.162	1.28136881285505e-25	129	chr2L-7849620-7850119	P24
1.69092296937503e-30	2.47023848348242	0.342	0.071	1.29822301896737e-25	129	chr3L-10301708-10302207	P24
1.71943993618284e-30	2.22349789732252	0.29	0.07	1.32011720540374e-25	129	chr2L-18345928-18346427	P24
2.0287915505765e-30	2.13476380649066	0.284	0.073	1.55762500087061e-25	129	chrX-2131102-2131601	P24
2.03258540559771e-30	1.63177536598643	0.397	0.14	1.5605377710017e-25	129	chr2R-7174237-7174736	P24
2.68926556286283e-30	1.5539160430425	0.474	0.193	2.06471052854356e-25	129	chr3L-17213021-17213520	P24
3.76239468789037e-30	2.73502667988957	0.309	0.057	2.88861614557471e-25	129	chr2L-6203519-6204018	P24
3.89510407629433e-30	2.50676838208326	0.265	0.052	2.99050510561573e-25	129	chr2L-2548911-2549410	P24
3.91044644052054e-30	2.46024702149573	0.334	0.07	3.00228435917405e-25	129	chr2R-21459518-21460017	P24
3.98459176574993e-30	2.82859772578068	0.305	0.048	3.05921017407216e-25	129	chr3L-12304065-12304564	P24
4.37311422575307e-30	2.31479492945742	0.313	0.071	3.35750217796417e-25	129	chr3L-2188366-2188865	P24
4.76754150516831e-30	1.81054572366871	0.411	0.138	3.66032766600802e-25	129	chr2L-9739614-9740113	P24
4.83160713653398e-30	1.57908538820096	0.428	0.16	3.70951469514533e-25	129	chr3L-13654224-13654723	P24
4.96652346488995e-30	1.18108683861124	0.499	0.269	3.81309805540391e-25	129	chr2R-22531081-22531580	P24
6.15465514610816e-30	1.09100398745932	0.616	0.316	4.725298034976e-25	129	chrX-7134669-7135168	P24
7.08226374988901e-30	1.89689416462736	0.376	0.113	5.43747881661478e-25	129	chr3R-23551702-23552201	P24
7.93233123578339e-30	1.8381606896502	0.413	0.131	6.09012662958506e-25	129	chr3L-9283910-9284409	P24
8.58744856442923e-30	1.16957977060273	0.585	0.304	6.59309950982618e-25	129	chr2L-2330941-2331440	P24
8.61935881926743e-30	2.29596833977589	0.311	0.076	6.61759892708076e-25	129	chr3R-28182671-28183170	P24
8.75007257295331e-30	1.4288118107549	0.526	0.225	6.71795571861064e-25	129	chr2L-15567731-15568230	P24
9.36912855140968e-30	1.75227220331773	0.409	0.14	7.1932421366303e-25	129	chrX-10671499-10671998	P24
9.48540853920659e-30	3.07507667071267	0.274	0.035	7.28251726006125e-25	129	chr2R-21919044-21919543	P24
9.74786918936474e-30	2.15290980525569	0.367	0.1	7.48402404882668e-25	129	chr3R-26733085-26733584	P24
9.92937535740705e-30	2.43446681519673	0.332	0.068	7.62337722440283e-25	129	chr3R-11482130-11482629	P24
1.18086822468408e-29	2.69374689276644	0.271	0.048	9.06623388183448e-25	129	chr3L-4547863-4548362	P24
1.28680692572777e-29	2.13826932388281	0.265	0.064	9.87958885296755e-25	129	chr3L-18934086-18934585	P24
1.60289484831899e-29	1.35859034388484	0.418	0.194	1.23063854874538e-24	129	chr3R-22157922-22158421	P24
1.62888976140078e-29	1.84934446499757	0.409	0.131	1.25059640321306e-24	129	chr2L-19859639-19860138	P24
1.66481661918217e-29	2.47164729356086	0.345	0.07	1.2781796075433e-24	129	chr2R-10871855-10872354	P24
1.82019857879016e-29	1.47011650828429	0.474	0.201	1.39747566085193e-24	129	chrX-536439-536938	P24
1.9285425298591e-29	1.89896975743165	0.313	0.096	1.48065781272463e-24	129	chr3L-11195227-11195726	P24
1.98449870127943e-29	2.49216095859185	0.299	0.059	1.52361872289429e-24	129	chr3R-6078921-6079420	P24
2.15790026193864e-29	1.23134799128647	0.587	0.289	1.65674950510601e-24	129	chr2L-17163106-17163605	P24
2.51738760832525e-29	2.95338284854986	0.236	0.034	1.93274951016779e-24	129	chrX-17043329-17043828	P24
2.68147690527233e-29	1.41124416887804	0.514	0.244	2.05873070879188e-24	129	chr3R-4978150-4978649	P24
2.84665690373266e-29	2.62930276280272	0.278	0.051	2.18554930440979e-24	129	chr2R-9922327-9922826	P24
3.00088360248872e-29	1.38604269832624	0.47	0.211	2.30395839464674e-24	129	chr2R-11717935-11718434	P24
3.40979021582432e-29	1.10629911539	0.593	0.323	2.61790053610128e-24	129	chr3R-23577691-23578190	P24
3.4871720588963e-29	3.14364127214533	0.269	0.036	2.67731121993822e-24	129	chr3L-2436807-2437306	P24
3.58144141096053e-29	2.03026875219241	0.369	0.104	2.74968745767906e-24	129	chr2R-23592396-23592895	P24
3.81552319913729e-29	1.94452920767681	0.376	0.112	2.92940609136965e-24	129	chrX-3423161-3423660	P24
3.93630229900349e-29	1.12991636105139	0.543	0.304	3.02213545308292e-24	129	chrX-826562-827061	P24
3.96137269061048e-29	1.20718668077516	0.534	0.27	3.0413834969431e-24	129	chr3L-10815774-10816273	P24
4.88457602106088e-29	2.13380598326421	0.29	0.075	3.7501820859297e-24	129	chr2R-12283758-12284257	P24
5.8551788599304e-29	1.76496403784997	0.397	0.143	4.49537212150016e-24	129	chr2R-12280121-12280620	P24
6.5928052165967e-29	4.18891278839221	0.236	0.014	5.06169213309428e-24	129	chr2L-18786500-18786999	P24
6.92297145019486e-29	1.91023568248857	0.349	0.111	5.31518056060161e-24	129	chr2L-36265-36764	P24
7.08126466975446e-29	1.82555624906441	0.409	0.125	5.43671176285068e-24	129	chrX-8614916-8615415	P24
7.10413154718126e-29	1.5134353952567	0.453	0.18	5.45426803666388e-24	129	chrX-5167749-5168248	P24
7.74895035461113e-29	1.39421259173224	0.447	0.192	5.94933412425624e-24	129	chr2L-4337963-4338462	P24
8.69354531825285e-29	2.49011944295506	0.315	0.064	6.67455635354181e-24	129	chrX-21278930-21279429	P24
9.73856148095685e-29	1.76850857517649	0.455	0.153	7.47687796261943e-24	129	chr3R-26335178-26335677	P24
1.07749530123628e-28	1.74246842410703	0.422	0.143	8.27257792477165e-24	129	chr2R-18342538-18343037	P24
1.24558103372028e-28	2.53186861461269	0.242	0.046	9.56307294449086e-24	129	chr2L-11603891-11604390	P24
1.26885402992459e-28	1.11169845866952	0.537	0.28	9.74175370014905e-24	129	chr3R-6502366-6502865	P24
1.30512117347592e-28	1.58690683196539	0.392	0.158	1.00201983214787e-23	129	chrX-18816456-18816955	P24
1.49594577244137e-28	1.46310382715569	0.428	0.18	1.14852732624959e-23	129	chrX-11650238-11650737	P24
1.50493960901191e-28	1.38289934135289	0.499	0.222	1.15543243421498e-23	129	chr2R-7139539-7140038	P24
1.81385147447554e-28	3.02790039010095	0.23	0.035	1.39260260804334e-23	129	chr3R-22147105-22147604	P24
2.00706109940117e-28	2.18533558523201	0.319	0.08	1.54094122967624e-23	129	chr3L-18435533-18436032	P24
2.19451267371243e-28	2.49912709752348	0.309	0.066	1.68485905036945e-23	129	chr2L-2697849-2698348	P24
2.23055914231665e-28	1.02572307077201	0.493	0.285	1.71253408710503e-23	129	chr2L-14463922-14464421	P24
2.24276839705874e-28	2.15468752889333	0.349	0.088	1.72190786452582e-23	129	chr2R-14710516-14711015	P24
2.35773352484406e-28	1.42877131240787	0.451	0.195	1.81017349103427e-23	129	chrX-8376553-8377052	P24
2.79446710771731e-28	1.18968672457222	0.539	0.276	2.14548006662104e-23	129	chr3R-27764949-27765448	P24
3.53488636878283e-28	1.71128505558858	0.415	0.146	2.71394435849671e-23	129	chrX-18817262-18817761	P24
3.90474016889357e-28	1.54527069044648	0.443	0.171	2.99790331206973e-23	129	chr3R-30668503-30669002	P24
4.12456376445161e-28	1.58356923191551	0.42	0.163	3.16667507579537e-23	129	chrX-18160026-18160525	P24
4.35639442686474e-28	1.83947179606781	0.307	0.099	3.34466538516967e-23	129	chr3L-17277400-17277899	P24
4.49284009236964e-28	1.29423478587068	0.578	0.278	3.44942290931772e-23	129	chr2L-19635812-19636311	P24
4.6560680299101e-28	1.97347523511122	0.363	0.107	3.57474279064378e-23	129	chr2L-16281310-16281809	P24
5.00503215193032e-28	2.15902918689296	0.344	0.088	3.84266348496603e-23	129	chr3L-8039125-8039624	P24
5.38346899265158e-28	2.21768748993914	0.351	0.09	4.13321215379818e-23	129	chr3R-23079154-23079653	P24
5.38518755591852e-28	1.50787061024473	0.393	0.158	4.134531597932e-23	129	chrX-13586488-13586987	P24
5.61824800750963e-28	3.10261463868786	0.234	0.031	4.31346609024559e-23	129	chr3R-26369719-26370218	P24
5.6225201974306e-28	1.17196173058567	0.459	0.235	4.31674610677931e-23	129	chr3L-4013018-4013517	P24
5.93094881799859e-28	2.12642608258454	0.296	0.079	4.55354526450659e-23	129	chr3L-17176152-17176651	P24
6.07548586482374e-28	1.32439788197578	0.38	0.174	4.66451502757707e-23	129	chr3L-20937204-20937703	P24
6.33756403828582e-28	2.47148620745724	0.265	0.053	4.86572816603432e-23	129	chrX-3513049-3513548	P24
7.36414326888446e-28	2.6212147160803	0.261	0.048	5.65389463611874e-23	129	chrX-6444729-6445228	P24
7.84042947075825e-28	1.47316063978049	0.438	0.193	6.01956813046935e-23	129	chrX-13479741-13480240	P24
8.42151265712817e-28	1.4241351177307	0.48	0.206	6.46570055763672e-23	129	chr3R-15030355-15030854	P24
8.5435371333042e-28	1.86743962267658	0.355	0.108	6.55938606946563e-23	129	chr2R-18942036-18942535	P24
8.61149654450506e-28	2.19105488250061	0.309	0.073	6.61156258700921e-23	129	chr3R-5147622-5148121	P24
8.84947222057722e-28	1.58052379348996	0.415	0.149	6.79427079207037e-23	129	chr2L-6249355-6249854	P24
9.56246769680153e-28	1.27286159162801	0.503	0.246	7.34168019889634e-23	129	chr2R-6537733-6538232	P24
1.08913116648425e-27	1.13720000662816	0.524	0.261	8.36191344379951e-23	129	chr3R-28466855-28467354	P24
1.16080868817623e-27	1.03179021122346	0.537	0.322	8.91222478434179e-23	129	chrX-1828127-1828626	P24
1.24950378660391e-27	2.42035301928873	0.328	0.068	9.59319027203019e-23	129	chr2R-21226802-21227301	P24
1.28266046694302e-27	2.03794782150862	0.313	0.09	9.84775400100176e-23	129	chrX-7971617-7972116	P24
1.29087154957332e-27	2.41580773039717	0.261	0.056	9.91079540900413e-23	129	chr3L-22767136-22767635	P24
1.31803425667083e-27	2.69331786975417	0.238	0.041	1.0119339809016e-22	129	chr3R-24479473-24479972	P24
1.39153294686233e-27	1.11309639151513	0.491	0.258	1.06836333528302e-22	129	chr2R-6824169-6824668	P24
1.53666453289881e-27	1.46653495327821	0.503	0.201	1.17978956177839e-22	129	chrX-7143219-7143718	P24
1.5378243809526e-27	2.42964584698518	0.311	0.068	1.18068004672016e-22	129	chr3R-29000765-29001264	P24
1.71241124519343e-27	2.48811517752674	0.322	0.063	1.31472085760971e-22	129	chr2L-18888857-18889356	P24
1.81768533406601e-27	1.46020467619332	0.466	0.206	1.39554609208252e-22	129	chr2R-15360132-15360631	P24
2.26747965771054e-27	1.42684250005806	0.453	0.192	1.74088018200384e-22	129	chrX-6624106-6624605	P24
2.70182777354761e-27	1.23244986771377	0.461	0.228	2.07435529141892e-22	129	chr2R-12977369-12977868	P24
2.7116336195748e-27	3.51017396259611	0.219	0.022	2.08188382776475e-22	129	chrX-22781009-22781508	P24
2.86740777670178e-27	1.20194014102786	0.591	0.3	2.20148099464056e-22	129	chr2L-13466211-13466710	P24
3.18832991378286e-27	2.65483610965666	0.267	0.048	2.44787217460593e-22	129	chr3R-29627340-29627839	P24
3.2040361807741e-27	1.73407451691964	0.405	0.139	2.45993081815112e-22	129	chrX-7775101-7775600	P24
3.31347161563625e-27	1.01354395900921	0.553	0.318	2.54395096762088e-22	129	chr3L-14812487-14812986	P24
3.50963032741768e-27	1.38591186578448	0.539	0.242	2.69455378017819e-22	129	chr3L-22339173-22339672	P24
3.51368225813307e-27	2.41981656008289	0.294	0.061	2.69766469050425e-22	129	chr2R-16926946-16927445	P24
3.59374209411363e-27	1.1380205988452	0.522	0.261	2.75913143017668e-22	129	chr3R-25405688-25406187	P24
4.17434682681094e-27	1.3575825763531	0.528	0.243	3.20489651975237e-22	129	chr2L-9740122-9740621	P24
4.19862179809363e-27	2.00503693098337	0.367	0.101	3.22353387170437e-22	129	chr2R-21224146-21224645	P24
4.50235177566699e-27	1.90058690239736	0.403	0.13	3.45672559928609e-22	129	chr3L-10843580-10844079	P24
4.63397376479007e-27	1.28191170855997	0.493	0.23	3.55777969765522e-22	129	chr3R-26853802-26854301	P24
4.87080016691587e-27	1.67963342932295	0.413	0.149	3.73960553615133e-22	129	chr2L-12962364-12962863	P24
5.2962322857095e-27	2.22668954344137	0.278	0.066	4.06623529967632e-22	129	chr3L-11669776-11670275	P24
5.33405430500265e-27	1.27950123818144	0.507	0.251	4.09527353320883e-22	129	chr2R-16035562-16036061	P24
5.92925889973872e-27	2.31630719619973	0.282	0.064	4.5522478128634e-22	129	chr2R-23460936-23461435	P24
7.66960974150792e-27	1.39043005598193	0.564	0.253	5.88841957514012e-22	129	chr2R-16472685-16473184	P24
8.46443854025474e-27	1.79967528332104	0.374	0.125	6.49865733366598e-22	129	chr2L-9036882-9037381	P24
8.92056533081479e-27	2.63325751905923	0.248	0.044	6.84885323838636e-22	129	chr2R-8191801-8192300	P24
1.00182478742736e-26	1.74399476870715	0.299	0.103	7.69160998795228e-22	129	chr3R-17264247-17264746	P24
1.01897680436548e-26	1.68389275740085	0.365	0.124	7.82329631319643e-22	129	chrX-9908004-9908503	P24
1.10670512533428e-26	1.72401436440106	0.407	0.142	8.49683927026644e-22	129	chr3R-24426585-24427084	P24
1.18734288991651e-26	3.79515937581539	0.159	0.013	9.11594377162297e-22	129	chrX-4787838-4788337	P24
1.22280571382402e-26	1.04488145495877	0.587	0.354	9.38821314845533e-22	129	chr3L-8560532-8561031	P24
1.47379139501346e-26	2.50674109503595	0.236	0.047	1.13151808143553e-21	129	chr3R-10373159-10373658	P24
1.49289160801592e-26	1.34355669642283	0.461	0.215	1.1461824609703e-21	129	chr2L-20996232-20996731	P24
1.62684126724137e-26	1.31905847224869	0.441	0.201	1.24902365133723e-21	129	chr2R-9530292-9530791	P24
1.88975150602876e-26	1.77546126226637	0.386	0.123	1.45087561626864e-21	129	chr3R-24460401-24460900	P24
1.92073289568022e-26	1.35530221467621	0.553	0.259	1.47466188798744e-21	129	chr3L-13227059-13227558	P24
2.09044748395011e-26	1.44587816481142	0.426	0.176	1.60496196027754e-21	129	chr2L-10135491-10135990	P24
2.27957489412729e-26	1.35939578604905	0.449	0.201	1.75016642071517e-21	129	chr2L-20479249-20479748	P24
2.80030736452892e-26	1.60578937504497	0.445	0.169	2.14996398219073e-21	129	chr2R-19012309-19012808	P24
3.03423373509072e-26	1.16381583618735	0.526	0.257	2.32956329245325e-21	129	chr3R-27849633-27850132	P24
3.2173016699356e-26	1.44663955308101	0.399	0.171	2.47011553010976e-21	129	chr3R-17349021-17349520	P24
3.82468219038406e-26	2.50693643128004	0.257	0.052	2.93643799848927e-21	129	chr2R-24465798-24466297	P24
3.93131175102781e-26	1.27186888789332	0.48	0.236	3.01830390996911e-21	129	chrX-12526616-12527115	P24
4.07520869219334e-26	1.21647136527411	0.601	0.297	3.12878222551836e-21	129	chr3L-6029391-6029890	P24
4.31589391591685e-26	1.341988005715	0.405	0.181	3.31357071288432e-21	129	chr3R-23274767-23275266	P24
4.46586289593005e-26	1.0847452527103	0.532	0.289	3.42871089697925e-21	129	chrX-12181463-12181962	P24
4.47934238620653e-26	2.91231861484311	0.251	0.038	3.43905991043392e-21	129	chr3R-15882732-15883231	P24
5.12370644933937e-26	1.27738700111832	0.53	0.271	3.93377686354479e-21	129	chr2R-20499601-20500100	P24
8.61490306082227e-26	2.69630928411958	0.257	0.045	6.61417797397691e-21	129	chrX-8615804-8616303	P24
8.77536235145745e-26	2.64336307735815	0.284	0.054	6.73737219895497e-21	129	chrX-18193355-18193854	P24
8.82550149503771e-26	2.56643825105478	0.267	0.049	6.77586702783015e-21	129	chrX-3555719-3556218	P24
9.07294226315442e-26	2.52621883904741	0.299	0.058	6.96584215195944e-21	129	chr2L-17573258-17573757	P24
9.15511239419617e-26	2.61429052215013	0.259	0.047	7.02892909176805e-21	129	chr3L-4706387-4706886	P24
9.42688557174548e-26	1.93875829644043	0.353	0.103	7.23758566656331e-21	129	chr2R-17335660-17336159	P24
9.66111361985771e-26	1.75878604085678	0.342	0.115	7.41741659278196e-21	129	chr2R-17462064-17462563	P24
1.03684262848064e-25	1.727568549326	0.384	0.131	7.96046296442299e-21	129	chr2R-11102220-11102719	P24
1.07762757067086e-25	2.76813094784562	0.244	0.04	8.27359343658263e-21	129	chr3L-13571379-13571878	P24
1.14930520595773e-25	1.12379602470418	0.526	0.288	8.82390564926105e-21	129	chr2L-16525903-16526402	P24
1.32029497105151e-25	1.33137583979012	0.417	0.195	1.0136696669745e-20	129	chr2R-24706762-24707261	P24
1.52286170108867e-25	1.28477513853121	0.441	0.211	1.16919229962783e-20	129	chr2L-8607366-8607865	P24
1.62557510140616e-25	1.80772336160738	0.378	0.122	1.24805153985559e-20	129	chrX-6401536-6402035	P24
1.63138199594024e-25	2.324900665323	0.273	0.064	1.25250984120308e-20	129	chr3R-27852030-27852529	P24
1.74176808925609e-25	2.15861909704054	0.276	0.071	1.33725986820726e-20	129	chr3R-22904941-22905440	P24
1.75964115855023e-25	2.15017591853536	0.317	0.083	1.35098209588852e-20	129	chr2R-24130204-24130703	P24
1.80514453728352e-25	1.87318668414857	0.336	0.104	1.38591776994479e-20	129	chr3R-5027531-5028030	P24
1.99842602287791e-25	1.86820763387687	0.424	0.138	1.53431156332475e-20	129	chr2L-5730919-5731418	P24
2.19784287397855e-25	1.92672304688449	0.336	0.098	1.68741584492577e-20	129	chrX-4413027-4413526	P24
2.48234144305694e-25	2.08049161198013	0.28	0.074	1.90584246632139e-20	129	chrX-19371160-19371659	P24
3.152847514127e-25	1.92019725870433	0.378	0.118	2.42063020744614e-20	129	chr2L-21970622-21971121	P24
3.19049490567182e-25	2.08922515830698	0.255	0.07	2.4495343687786e-20	129	chrX-13341910-13342409	P24
3.3657736034944e-25	1.19675316819537	0.501	0.238	2.58410634181886e-20	129	chr3R-18843211-18843710	P24
3.51727024195466e-25	1.48138003673834	0.393	0.158	2.70041940096311e-20	129	chr3R-17282886-17283385	P24
3.84623896908454e-25	1.80992542123205	0.374	0.12	2.95298843090435e-20	129	chr3R-14691963-14692462	P24
3.89358566042529e-25	1.45102294856402	0.468	0.19	2.98933932664812e-20	129	chr2L-15155848-15156347	P24
4.24033691173852e-25	2.34055740712855	0.236	0.052	3.25556106735637e-20	129	chrX-15311913-15312412	P24
4.34189948300176e-25	1.06304185380283	0.58	0.328	3.33353674706943e-20	129	chr2R-17290271-17290770	P24
4.66226170308117e-25	3.23966638797135	0.217	0.027	3.5794980451576e-20	129	chr2R-18500672-18501171	P24
5.93954584137588e-25	1.62282859136677	0.422	0.145	4.56014571517475e-20	129	chrX-20741890-20742389	P24
6.09214712992977e-25	2.45403030643868	0.29	0.061	4.67730688047488e-20	129	chr3L-19356815-19357314	P24
6.89007050108551e-25	2.05105899864098	0.255	0.071	5.28992052791341e-20	129	chrX-8947112-8947611	P24
7.03208175394183e-25	1.70617242721541	0.376	0.131	5.39895108740638e-20	129	chr3L-22106404-22106903	P24
7.2331554492888e-25	1.70120360090942	0.38	0.136	5.55332742774597e-20	129	chr3R-5116999-5117498	P24
8.1471052153405e-25	3.25243617622331	0.18	0.021	6.25502150012982e-20	129	chrX-22789015-22789514	P24
8.15439184934941e-25	2.66615377240627	0.207	0.037	6.26061588625651e-20	129	chr3R-27470532-27471031	P24
8.91094208662501e-25	1.42090087105939	0.438	0.196	6.84146489642722e-20	129	chrX-7972562-7973061	P24
9.29556451433187e-25	1.21144017003158	0.482	0.241	7.13676261152343e-20	129	chr3R-9964586-9965085	P24
1.02820172441335e-24	2.05360757570681	0.271	0.075	7.89412155935592e-20	129	chr2R-19976301-19976800	P24
1.06767533014148e-24	2.60311384486057	0.251	0.045	8.19718411469426e-20	129	chrX-8984725-8985224	P24
1.09525025296278e-24	1.93640438513208	0.328	0.104	8.40889334214708e-20	129	chr2R-18826158-18826657	P24
1.10326693072728e-24	2.44433507459884	0.253	0.053	8.4704421873518e-20	129	chrX-7512668-7513167	P24
1.30883971949413e-24	1.28001909074512	0.453	0.216	1.00487478303882e-19	129	chr3L-16219210-16219709	P24
1.39886557540993e-24	2.4085206159467	0.225	0.049	1.07399303417673e-19	129	chr3R-31944854-31945353	P24
1.60832685496986e-24	2.67694819183167	0.24	0.044	1.23480902617166e-19	129	chr2R-12132685-12133184	P24
1.75661027967887e-24	1.49453656970986	0.322	0.128	1.34865510832625e-19	129	chrX-6204144-6204643	P24
1.78204174482752e-24	1.12752865042261	0.518	0.277	1.36818037000877e-19	129	chr2L-13632019-13632518	P24
1.85869925970025e-24	2.13447711123891	0.273	0.068	1.42703494362746e-19	129	chr3L-10502592-10503091	P24
1.86551476478466e-24	2.50443517629027	0.226	0.046	1.43226761581107e-19	129	chr3L-8833240-8833739	P24
1.87604270602207e-24	2.7823787000136	0.203	0.033	1.44035054797551e-19	129	chr3L-9234682-9235181	P24
2.09060829340951e-24	1.7311572921681	0.282	0.094	1.60508542334809e-19	129	chr2R-15897839-15898338	P24
2.21124259788065e-24	1.11330845271353	0.472	0.257	1.69770361694885e-19	129	chr2L-2022913-2023412	P24
2.23855285174718e-24	2.35477780036531	0.29	0.067	1.71867133745741e-19	129	chr2R-9665648-9666147	P24
2.35339235178754e-24	2.53791795098968	0.211	0.038	1.8068405120084e-19	129	chr3R-20237785-20238284	P24
2.41391482098559e-24	1.09663582718031	0.53	0.297	1.85330724295989e-19	129	chr3R-21839200-21839699	P24
2.49895284233154e-24	2.72247522562971	0.19	0.031	1.91859603422846e-19	129	chr2R-20152030-20152529	P24
2.51544413509963e-24	1.81847078384548	0.345	0.11	1.93125738916409e-19	129	chr3R-8913674-8914173	P24
2.5513475971743e-24	1.30428235852973	0.418	0.195	1.95882263120654e-19	129	chr2R-6772185-6772684	P24
2.66152594287248e-24	1.33980291646577	0.447	0.199	2.04341315789977e-19	129	chr3R-23584870-23585369	P24
2.84149380613408e-24	2.34331818331141	0.286	0.065	2.1815852845975e-19	129	chr2R-16510251-16510750	P24
3.05080286764142e-24	2.04329622266601	0.286	0.083	2.34228440966038e-19	129	chr3R-13171727-13172226	P24
3.21480364837472e-24	2.21337328883216	0.219	0.053	2.46819764907618e-19	129	chrX-6140670-6141169	P24
3.23855246344952e-24	2.34052721349153	0.324	0.075	2.48643103933801e-19	129	chr2R-13091592-13092091	P24
3.26619317395027e-24	2.69609455986048	0.211	0.038	2.50765247123206e-19	129	chr3R-27418040-27418539	P24
3.32031983918895e-24	2.4119969637449	0.244	0.049	2.54920875973571e-19	129	chr2L-18793871-18794370	P24
3.34167475554596e-24	1.76145111956067	0.334	0.124	2.56560421031796e-19	129	chr2R-11992750-11993249	P24
3.96190879463732e-24	1.04602191063603	0.489	0.274	3.04179509617075e-19	129	chr3L-10719438-10719937	P24
4.19061124059868e-24	1.30028787210751	0.486	0.215	3.21738368608204e-19	129	chr2R-13673480-13673979	P24
4.3372709635198e-24	1.91336517298674	0.271	0.081	3.32998315495196e-19	129	chr3L-19028750-19029249	P24
5.22919925119976e-24	1.10801433555003	0.557	0.311	4.01477001710113e-19	129	chr3L-22837578-22838077	P24
5.25351295178786e-24	1.32854269839319	0.384	0.18	4.03343710386464e-19	129	chrX-2652342-2652841	P24
5.68894448175976e-24	1.68238717980404	0.338	0.125	4.36774401531587e-19	129	chr3R-24609525-24610024	P24
5.77748066190721e-24	1.2341642339858	0.474	0.221	4.43571855298588e-19	129	chr3L-9915694-9916193	P24
5.93254036271987e-24	1.65769132908508	0.363	0.128	4.55476718888181e-19	129	chr2R-9223362-9223861	P24
6.25983181730874e-24	1.71670406025355	0.388	0.131	4.80604847605696e-19	129	chr3L-1693853-1694352	P24
6.30590747670484e-24	1.43335991575535	0.33	0.139	4.84142352431491e-19	129	chr3L-4678606-4679105	P24
8.35160396772218e-24	1.76853525783298	0.34	0.114	6.41202746225838e-19	129	chrX-11252074-11252573	P24
8.57686708691249e-24	1.03480461097846	0.57	0.331	6.58497547464793e-19	129	chr2L-18886887-18887386	P24
8.91474293691153e-24	1.15408372778615	0.478	0.248	6.8443830372432e-19	129	chr3L-19021730-19022229	P24
9.59127912355588e-24	2.77402357889638	0.242	0.041	7.36380045990126e-19	129	chrX-4514447-4514946	P24
9.91398397504747e-24	2.04433498221811	0.271	0.073	7.61156033668245e-19	129	chr3R-21839815-21840314	P24
1.30891744545288e-23	2.1348885149802	0.278	0.071	1.0049344579209e-18	129	chr2L-12213696-12214195	P24
1.35335838872588e-23	1.57533673023179	0.353	0.139	1.03905443652818e-18	129	chr2L-7199817-7200316	P24
1.46098103245178e-23	1.5758757958317	0.342	0.129	1.12168279747518e-18	129	chr3R-29421468-29421967	P24
1.69440769592981e-23	1.07010637807632	0.532	0.306	1.30089845262707e-18	129	chr2R-13660565-13661064	P24
1.72994171807966e-23	1.40949981317043	0.472	0.2	1.32818005347284e-18	129	chr3R-27850364-27850863	P24
1.80585914959742e-23	1.5183534711702	0.388	0.156	1.38646642069492e-18	129	chrX-8939627-8940126	P24
1.80744549352318e-23	1.0694623681582	0.564	0.313	1.38768435210736e-18	129	chr2L-2925355-2925854	P24
1.8722042185202e-23	1.06096683285914	0.518	0.298	1.43740351081107e-18	129	chr3L-20733801-20734300	P24
1.87411059877146e-23	1.668131154648	0.326	0.113	1.43886715331278e-18	129	chr3L-14900599-14901098	P24
2.13158686834703e-23	1.26728159621793	0.463	0.205	1.63654713404212e-18	129	chr2L-18903759-18904258	P24
2.13454107431344e-23	1.72992740999865	0.372	0.129	1.63881525521488e-18	129	chrX-12535007-12535506	P24
2.27612761137459e-23	2.20449713363887	0.217	0.052	1.74751973490896e-18	129	chr3R-31152894-31153393	P24
2.29999342371608e-23	3.21151814293064	0.184	0.022	1.76584295099226e-18	129	chr3R-10211436-10211935	P24
2.30367187726643e-23	2.67475386614409	0.198	0.034	1.76866712049008e-18	129	chr3L-20744810-20745309	P24
2.39794552127025e-23	1.61098978729031	0.305	0.107	1.84104665341044e-18	129	chr3R-13520938-13521437	P24
2.57443848596398e-23	2.15615595985749	0.219	0.058	1.9765508919837e-18	129	chr2L-13326349-13326848	P24
3.05065456092987e-23	1.20561512363151	0.44	0.209	2.34217054569952e-18	129	chr2L-7962138-7962637	P24
3.15469158067941e-23	2.35966272937554	0.225	0.05	2.42204600798242e-18	129	chr3L-3030377-3030876	P24
3.20677813064053e-23	1.78429168960417	0.351	0.124	2.46203597758057e-18	129	chr3L-10736026-10736525	P24
3.60182373113047e-23	2.36050923385448	0.307	0.067	2.76533618781273e-18	129	chr2R-12289724-12290223	P24
3.8047011506612e-23	2.19893571639929	0.278	0.068	2.92109735543164e-18	129	chr3L-14123385-14123884	P24
4.28740923994296e-23	1.65248939491656	0.405	0.151	3.29170131805861e-18	129	chrX-6204721-6205220	P24
4.38982259952193e-23	1.73594935320675	0.355	0.112	3.37033019900896e-18	129	chr2L-18904870-18905369	P24
4.39700616896489e-23	1.44631291874319	0.453	0.183	3.37584545628449e-18	129	chr3L-14924393-14924892	P24
4.39942971960739e-23	2.22392510394849	0.257	0.062	3.37770616152577e-18	129	chrX-15669392-15669891	P24
4.41480327840392e-23	1.92297447776433	0.257	0.079	3.3895093650274e-18	129	chr3L-21897606-21898105	P24
5.25253281811124e-23	1.39190187717363	0.42	0.183	4.03268459643309e-18	129	chr3L-20875042-20875541	P24
5.52493776277183e-23	2.4516084482385	0.225	0.047	4.2418262167457e-18	129	chr3L-16747992-16748491	P24
5.55525316595755e-23	1.58955049268337	0.413	0.157	4.26510117069557e-18	129	chr3R-17837386-17837885	P24
5.55593167702335e-23	1.88676675920655	0.305	0.092	4.26562210435144e-18	129	chr3L-6863735-6864234	P24
5.68664407443696e-23	1.02324166888313	0.547	0.319	4.36597785458972e-18	129	chr3R-25388188-25388687	P24
5.94913580513345e-23	2.55295098967773	0.259	0.049	4.56750850574926e-18	129	chr2L-3908506-3909005	P24
6.04986366346808e-23	2.11759329875055	0.24	0.063	4.64484332626426e-18	129	chr3R-25743248-25743747	P24
6.08892313251483e-23	1.4120767534213	0.374	0.164	4.67483162421958e-18	129	chr2L-19377270-19377769	P24
6.59733444269174e-23	1.92654945737959	0.305	0.09	5.06516949172101e-18	129	chr3L-19356026-19356525	P24
7.05916901784001e-23	1.87355359151175	0.269	0.084	5.41974760513685e-18	129	chr3R-26827153-26827652	P24
7.96628950429394e-23	1.4288574814005	0.361	0.154	6.11619842981672e-18	129	chr3L-10179031-10179530	P24
8.27151511155933e-23	1.37337170984971	0.441	0.189	6.35053844205079e-18	129	chr2L-3951328-3951827	P24
8.45201513295972e-23	1.98467965440024	0.309	0.091	6.48911913848115e-18	129	chr2L-15179315-15179814	P24
9.3273030043842e-23	2.33104734284002	0.213	0.05	7.16113015464602e-18	129	chrX-6630878-6631377	P24
9.48037937149625e-23	2.74103541691167	0.225	0.036	7.27865606625996e-18	129	chrX-6511159-6511658	P24
9.81172939639337e-23	2.2001238269571	0.242	0.06	7.53305336137497e-18	129	chr2R-16400177-16400676	P24
9.83737644958361e-23	3.13040486203253	0.215	0.029	7.55274414293231e-18	129	chr2L-2507365-2507864	P24
9.94375675778006e-23	1.33703731943096	0.407	0.182	7.63441868835322e-18	129	chrX-3122721-3123220	P24
1.06849941402575e-22	1.35877756227432	0.426	0.183	8.20351110112411e-18	129	chr3L-15449560-15450059	P24
1.09103673325551e-22	2.38989935103951	0.248	0.053	8.37654362324253e-18	129	chr3R-20083275-20083774	P24
1.2124108894192e-22	1.31661060984269	0.48	0.216	9.30840584460483e-18	129	chr3L-10735284-10735783	P24
1.2233188552518e-22	1.82912181543955	0.301	0.096	9.39215284308123e-18	129	chr2R-11612838-11613337	P24
1.40909898180721e-22	2.63877619254312	0.18	0.032	1.08184983427231e-17	129	chr2R-14402677-14403176	P24
1.52673581553303e-22	2.79052974780597	0.19	0.031	1.17216668973364e-17	129	chr3R-26244714-26245213	P24
1.57781911905675e-22	1.31120538526019	0.505	0.242	1.21138640684701e-17	129	chrX-20973384-20973883	P24
1.62705997629539e-22	1.44631560260946	0.441	0.183	1.24919156740055e-17	129	chr2L-19282070-19282569	P24
1.84588872199987e-22	1.48249478703316	0.407	0.175	1.41719952520262e-17	129	chrX-5861071-5861570	P24
1.95677041216419e-22	2.00911635436396	0.263	0.074	1.50233005164318e-17	129	chr2L-12969068-12969567	P24
2.05619698010776e-22	1.61432100272898	0.338	0.12	1.57866579344753e-17	129	chrX-9958032-9958531	P24
2.12598262847517e-22	1.89974202895406	0.273	0.085	1.63224442283809e-17	129	chrX-16578617-16579116	P24
2.21569378342978e-22	1.16823110772952	0.497	0.258	1.70112105916605e-17	129	chr3L-13338919-13339418	P24
2.22229114724069e-22	1.10617524644716	0.549	0.304	1.70618625120551e-17	129	chrX-20756829-20757328	P24
2.27983235954175e-22	1.38231217454778	0.39	0.173	1.75036409236177e-17	129	chr3R-24424984-24425483	P24
2.39322020995354e-22	1.9924228247806	0.251	0.077	1.83741874839393e-17	129	chr3R-12647665-12648164	P24
2.5504546123994e-22	2.67970708266619	0.196	0.034	1.95813703321577e-17	129	chr3R-25466304-25466803	P24
2.67788832995099e-22	1.26289383620754	0.426	0.204	2.05597554420317e-17	129	chr3R-19727683-19728182	P24
2.91938827063489e-22	2.79017704392138	0.215	0.035	2.24138953866264e-17	129	chr3R-13479489-13479988	P24
2.96576267683126e-22	2.376235244174	0.278	0.059	2.27699395276397e-17	129	chrX-3061046-3061545	P24
3.09478492327378e-22	2.40929167219384	0.196	0.042	2.37605207269268e-17	129	chrX-13165947-13166446	P24
3.19625392583588e-22	2.46683295948523	0.232	0.049	2.45395591409975e-17	129	chrX-13589952-13590451	P24
3.19937597578402e-22	1.18822868954943	0.52	0.262	2.45635289916794e-17	129	chr2R-11128018-11128517	P24
3.20013891692082e-22	1.42558659726939	0.426	0.186	2.45693865485513e-17	129	chr3L-5072040-5072539	P24
3.30480519323859e-22	1.77632284915317	0.342	0.118	2.53729723516086e-17	129	chr3R-21896439-21896938	P24
3.60885588076939e-22	2.39141452527872	0.225	0.047	2.77073519101951e-17	129	chrX-6403392-6403891	P24
3.91390563332749e-22	1.49435355708765	0.382	0.149	3.00494018904352e-17	129	chr3L-5093333-5093832	P24
3.94414247748407e-22	1.1392081568771	0.441	0.221	3.02815482851317e-17	129	chr2L-2314271-2314770	P24
4.06012344295047e-22	2.48303195302618	0.213	0.041	3.11720037455965e-17	129	chr2R-23715236-23715735	P24
4.16489202852991e-22	1.71282678206211	0.301	0.113	3.19763750382412e-17	129	chr2L-168426-168925	P24
4.22694661164156e-22	2.60990306919267	0.28	0.053	3.24528053055392e-17	129	chr3L-20280414-20280913	P24
4.30056860297165e-22	1.41090763475445	0.357	0.156	3.30180455061751e-17	129	chr2L-9083952-9084451	P24
4.4879871022496e-22	2.34228018684637	0.232	0.052	3.44569697762315e-17	129	chr2R-16926187-16926686	P24
4.90559646365357e-22	1.30527695755286	0.518	0.255	3.76632074093466e-17	129	chrX-19121319-19121818	P24
4.93278768464438e-22	1.55707591581267	0.278	0.102	3.78719707276257e-17	129	chrX-2891744-2892243	P24
5.05006240034638e-22	1.68179097023872	0.24	0.08	3.87723590848993e-17	129	chr2L-1862707-1863206	P24
5.18926000173344e-22	1.91890038485106	0.328	0.099	3.98410625893086e-17	129	chr2L-17160685-17161184	P24
5.44476112171471e-22	1.14620835471076	0.44	0.24	4.18026979880768e-17	129	chr2R-22389263-22389762	P24
5.46463209437342e-22	2.64309549232056	0.251	0.046	4.19552593677613e-17	129	chr3R-22507947-22508446	P24
6.18758295575648e-22	1.59307504190686	0.238	0.088	4.7505786901116e-17	129	chr3L-12968077-12968576	P24
7.19713721563307e-22	2.0931576390193	0.307	0.081	5.52567406867445e-17	129	chrX-9004543-9005042	P24
7.29499784055038e-22	1.18236486890306	0.418	0.2	5.60080754206096e-17	129	chrX-3654763-3655262	P24
7.64650956489832e-22	3.3979332769601	0.159	0.017	5.87068418354633e-17	129	chrX-19294635-19295134	P24
8.00463736456293e-22	1.93456650185235	0.273	0.081	6.14564038301684e-17	129	chr2R-23109337-23109836	P24
8.33828376118887e-22	1.44044547829481	0.299	0.119	6.40180074049036e-17	129	chr3R-26529409-26529908	P24
8.34486942867852e-22	1.86879116649559	0.328	0.097	6.40685695256222e-17	129	chr3R-6555347-6555846	P24
8.70643464844396e-22	1.22609650893681	0.434	0.212	6.68445226568933e-17	129	chr3L-15421345-15421844	P24
9.03990779883692e-22	2.28822770736688	0.265	0.06	6.94047961163503e-17	129	chr3R-29189175-29189674	P24
9.12405483145783e-22	1.62856756160007	0.38	0.137	7.00508433740006e-17	129	chrX-724200-724699	P24
9.26138567791442e-22	2.07905089563332	0.274	0.073	7.11052146807558e-17	129	chr3R-7745831-7746330	P24
9.41691853271157e-22	1.37224554117077	0.409	0.168	7.22993337267464e-17	129	chr3R-28804905-28805404	P24
9.68071581272451e-22	2.57467353973519	0.2	0.039	7.43246637237737e-17	129	chr2R-9055227-9055726	P24
1.07444277682672e-21	2.07017559169693	0.288	0.08	8.24914186336479e-17	129	chrX-9636824-9637323	P24
1.1761158237222e-21	2.24240213769252	0.215	0.049	9.0297468482096e-17	129	chr2R-15285848-15286347	P24
1.22006795860433e-21	1.24968824820538	0.43	0.205	9.36719375898059e-17	129	chr2L-7283028-7283527	P24
1.37274798032557e-21	2.06975270288315	0.169	0.045	1.05394098937476e-16	129	chr3L-11324251-11324750	P24
1.38424551348891e-21	1.99895610191386	0.276	0.077	1.06276833543624e-16	129	chr2R-14013164-14013663	P24
1.42729488334341e-21	2.40239169552757	0.257	0.056	1.09581991963574e-16	129	chr2L-2924430-2924929	P24
1.6290601693359e-21	1.32500743536341	0.401	0.192	1.25072723560933e-16	129	chr2R-18307583-18308082	P24
1.73030289914212e-21	1.50560938895991	0.42	0.17	1.32845735384536e-16	129	chr2R-23112808-23113307	P24
1.86653496737526e-21	1.13825416061368	0.382	0.195	1.43305088655203e-16	129	chr2L-7843679-7844178	P24
1.9694755411827e-21	1.46500599626619	0.401	0.159	1.51208454149843e-16	129	chr2R-15724734-15725233	P24
1.99729920313828e-21	1.07569804218075	0.447	0.231	1.53344643620145e-16	129	chr3L-15450585-15451084	P24
2.05336192161883e-21	1.06577395638687	0.568	0.347	1.57648914894207e-16	129	chr3R-15093797-15094296	P24
2.06312046201332e-21	2.3045065635985	0.271	0.063	1.58398136591534e-16	129	chr3L-478614-479113	P24
2.20676603154757e-21	1.20434528437197	0.336	0.161	1.69426668838096e-16	129	chr2L-18241293-18241792	P24
2.3602204170153e-21	3.0160342530375	0.184	0.025	1.81208282736767e-16	129	chr3L-10205526-10206025	P24
2.37549179042161e-21	1.25785485783272	0.409	0.19	1.82380757701409e-16	129	chr2R-8408478-8408977	P24
2.39814598751789e-21	2.23779482404722	0.236	0.055	1.84120056337674e-16	129	chr2L-14063468-14063967	P24
2.48065698220902e-21	1.55023830010251	0.342	0.127	1.90454920466079e-16	129	chrX-12994689-12995188	P24
2.53947852254264e-21	1.03023295949494	0.566	0.325	1.94971003046734e-16	129	chrX-1591447-1591946	P24
2.55456950091638e-21	1.84354275660649	0.311	0.101	1.96129628002356e-16	129	chr2R-20180951-20181450	P24
2.67364174227172e-21	2.84974208468439	0.203	0.033	2.05271518404654e-16	129	chr2L-1203891-1204390	P24
2.78708746495267e-21	1.02021200867159	0.501	0.286	2.13981427209206e-16	129	chr3R-11468480-11468979	P24
2.9020079466338e-21	1.34384589712016	0.455	0.207	2.22804562110757e-16	129	chr3R-8025690-8026189	P24
2.93076720603914e-21	3.71829222661827	0.154	0.013	2.25012583010861e-16	129	chr2L-16076468-16076967	P24
2.96918967340215e-21	2.16314679358904	0.263	0.065	2.27962506365124e-16	129	chr3R-26851886-26852385	P24
3.02329857836821e-21	1.45673443487458	0.317	0.137	2.32116771652798e-16	129	chr3L-1032247-1032746	P24
3.0553904823212e-21	1.00556384286428	0.547	0.34	2.34580659670693e-16	129	chrX-1598932-1599431	P24
3.22836695916737e-21	2.6574242813576	0.257	0.045	2.47861101657034e-16	129	chr3L-22340004-22340503	P24
3.43488794300419e-21	1.07552296756911	0.585	0.337	2.6371695671209e-16	129	chrX-7152569-7153068	P24
3.60011196253526e-21	1.08405871636489	0.537	0.299	2.76402196035607e-16	129	chr2R-18344065-18344564	P24
3.74755150557055e-21	1.48212296677915	0.378	0.153	2.87722014391685e-16	129	chr3R-25540936-25541435	P24
3.83642619208294e-21	1.14766463354716	0.449	0.232	2.9454545732336e-16	129	chr2R-16396912-16397411	P24
4.15663799484327e-21	1.99366783859516	0.276	0.079	3.19130038692087e-16	129	chr2R-17918495-17918994	P24
4.22709975784391e-21	1.78206499535315	0.29	0.093	3.24539811008224e-16	129	chr3L-5846973-5847472	P24
4.27903002220022e-21	1.07422493076043	0.455	0.252	3.28526808984444e-16	129	chr3R-30354465-30354964	P24
4.32881012835592e-21	1.43708835743846	0.278	0.11	3.32348726414654e-16	129	chrX-8930357-8930856	P24
4.71048217121952e-21	1.92073618204146	0.29	0.087	3.6165197917755e-16	129	chrX-724762-725261	P24
4.96039791496063e-21	1.37174600165899	0.294	0.131	3.80839510319018e-16	129	chr3L-16042694-16043193	P24
5.19252427974678e-21	2.44960088055542	0.19	0.039	3.98661244101839e-16	129	chr2R-16695569-16696068	P24
5.23291871442618e-21	2.0069871488421	0.223	0.064	4.01762567218785e-16	129	chrX-6400829-6401328	P24
5.97064693967386e-21	1.56047609750655	0.28	0.107	4.584023894404e-16	129	chr3L-4009838-4010337	P24
6.43618956089485e-21	2.20654476979351	0.25	0.062	4.94144889727263e-16	129	chr3L-1481836-1482335	P24
6.7263786678772e-21	1.06712663836113	0.509	0.278	5.1642444860494e-16	129	chr3R-6137373-6137872	P24
6.84783368043095e-21	1.91363278416504	0.207	0.062	5.25749278648767e-16	129	chr3L-15887556-15888055	P24
6.97672224840915e-21	1.43790825990888	0.39	0.161	5.35644827343861e-16	129	chr3L-13573891-13574390	P24
7.35961174524899e-21	1.32903658319937	0.388	0.176	5.65041551353236e-16	129	chrX-7120411-7120910	P24
8.05732222623972e-21	2.0694039236672	0.298	0.079	6.18608971241781e-16	129	chr2R-11066474-11066973	P24
8.12888318347605e-21	1.68377937667945	0.282	0.096	6.24103135294557e-16	129	chr2L-1401932-1402431	P24
8.81842739859826e-21	1.09976464229233	0.432	0.227	6.7704358195478e-16	129	chr3L-4679212-4679711	P24
9.33946418475042e-21	2.9416369594767	0.171	0.025	7.17046702248399e-16	129	chr3R-24599978-24600477	P24
9.71213063672238e-21	2.30900436273436	0.246	0.055	7.45658541764997e-16	129	chr2L-12381610-12382109	P24
9.88876922229165e-21	1.41490134762875	0.432	0.187	7.59220145810664e-16	129	chr3R-17831993-17832492	P24
1.02261641220495e-20	1.6528434248742	0.286	0.104	7.85123976634471e-16	129	chrX-19842603-19843102	P24
1.11168851081213e-20	1.61506551963275	0.319	0.117	8.5350997106112e-16	129	chr2R-12725885-12726384	P24
1.12621571028345e-20	2.95744282836321	0.186	0.026	8.64663373727223e-16	129	chr3R-20365427-20365926	P24
1.22983338938127e-20	1.75503285954413	0.271	0.094	9.44216883031365e-16	129	chr2R-15652383-15652882	P24
1.27576831361058e-20	1.14295892570008	0.457	0.235	9.79483880457659e-16	129	chr3R-8057749-8058248	P24
1.38334400573682e-20	1.69448737336064	0.29	0.104	1.0620761938445e-15	129	chr2R-19540498-19540997	P24
1.43911133082225e-20	2.10694490361275	0.248	0.067	1.10489211535209e-15	129	chr2R-17919044-17919543	P24
1.46774063291128e-20	1.44631134577598	0.321	0.128	1.12687254832396e-15	129	chr3R-5897628-5898127	P24
1.5433593779413e-20	1.54977167569904	0.315	0.126	1.18492959600821e-15	129	chrX-12245980-12246479	P24
1.54907112202006e-20	1.73914419551074	0.301	0.098	1.18931484464212e-15	129	chr2L-2926674-2927173	P24
1.86152075880499e-20	1.74600921840899	0.253	0.082	1.42920117778012e-15	129	chrX-12977243-12977742	P24
1.95014212475649e-20	1.92397365644396	0.292	0.087	1.49724111770304e-15	129	chr2R-10363306-10363805	P24
1.9737284615466e-20	2.61126153745534	0.177	0.032	1.51534976363702e-15	129	chr3L-13288922-13289421	P24
2.15214092741515e-20	1.52857214784253	0.317	0.124	1.65232771843226e-15	129	chr2L-9737954-9738453	P24
2.57688892528023e-20	1.26358437458546	0.428	0.208	1.97843224127315e-15	129	chr2L-7965626-7966125	P24
2.60379392192981e-20	2.41586767994488	0.232	0.049	1.99908882150083e-15	129	chr3L-4375490-4375989	P24
2.7242450263694e-20	2.38558896138728	0.251	0.055	2.09156636144537e-15	129	chr3L-11221711-11222210	P24
2.76051305554483e-20	1.39663123846944	0.299	0.127	2.1194115035251e-15	129	chr3R-17240060-17240559	P24
2.91125400470493e-20	1.02190715200472	0.497	0.272	2.23514437465226e-15	129	chr3R-10022092-10022591	P24
2.99768816322988e-20	2.34403418928968	0.205	0.048	2.30150506420137e-15	129	chr2L-10804594-10805093	P24
3.08699346716867e-20	1.46211078585899	0.359	0.148	2.37007010435342e-15	129	chr3L-19461458-19461957	P24
3.50329203248195e-20	2.02041811693638	0.263	0.071	2.68968749085834e-15	129	chr3R-24504807-24505306	P24
3.58769455946411e-20	2.70310318637093	0.209	0.036	2.75448837497417e-15	129	chr3R-7437754-7438253	P24
4.02688965912154e-20	2.55851311590461	0.213	0.041	3.09168480468715e-15	129	chr2L-17355667-17356166	P24
4.03878733476232e-20	2.55445468436126	0.192	0.038	3.10081936413712e-15	129	chr3L-15870176-15870675	P24
4.06876541791155e-20	1.28058960827659	0.384	0.171	3.12383533725577e-15	129	chr3L-13226548-13227047	P24
4.42702524290662e-20	1.15693914342005	0.468	0.235	3.39889290049399e-15	129	chr3R-25166962-25167461	P24
4.4607581015983e-20	2.47301265937652	0.165	0.034	3.42479164008311e-15	129	chr2L-907952-908451	P24
4.85712540187864e-20	1.25305203212024	0.376	0.175	3.72910659854634e-15	129	chr3R-25821074-25821573	P24
4.9361157523302e-20	2.02023120769567	0.2	0.055	3.78975223000903e-15	129	chr3R-13345351-13345850	P24
4.94081614120846e-20	1.2240941426198	0.426	0.198	3.79336100057421e-15	129	chrX-2820516-2821015	P24
4.94491707423468e-20	1.04046771707384	0.48	0.276	3.79650953291442e-15	129	chr2L-4297078-4297577	P24
4.9917913082975e-20	1.31208198178647	0.432	0.2	3.83249769485849e-15	129	chrX-8940138-8940637	P24
5.20956947114537e-20	1.37153470841688	0.378	0.171	3.99969905716657e-15	129	chr2R-7616672-7617171	P24
5.28075648201909e-20	1.24728713288055	0.315	0.144	4.05435359663498e-15	129	chr2L-17577195-17577694	P24
5.51702831413027e-20	1.75792121821167	0.305	0.099	4.23575365845666e-15	129	chr3R-28986067-28986566	P24
5.60814933563754e-20	2.8750122052266	0.198	0.031	4.30571273392908e-15	129	chr2R-19323553-19324052	P24
5.60908576652639e-20	2.13338069421982	0.288	0.076	4.3064316881083e-15	129	chr3R-20547828-20548327	P24
6.20249916522213e-20	1.18852416114078	0.409	0.198	4.76203075909094e-15	129	chr3R-23578424-23578923	P24
6.80375214562846e-20	2.62031629486103	0.211	0.04	5.22364874732771e-15	129	chr2L-14068264-14068763	P24
6.81293530684327e-20	2.57030024778995	0.182	0.035	5.23069921118199e-15	129	chr3R-31427328-31427827	P24
6.98469680998102e-20	1.10831898556011	0.495	0.263	5.36257082283102e-15	129	chr3L-8245224-8245723	P24
7.63758410060679e-20	2.0564626045621	0.24	0.064	5.86383156908187e-15	129	chr3R-23247328-23247827	P24
7.69888752979817e-20	1.92011293571016	0.251	0.074	5.91089788987785e-15	129	chr3R-8425914-8426413	P24
7.767459552713e-20	1.5066938761434	0.338	0.136	5.96354474619093e-15	129	chrX-22680828-22681327	P24
8.79291694121967e-20	1.17467611646501	0.294	0.144	6.75084991079081e-15	129	chrX-10398567-10399066	P24
8.81835078065474e-20	2.35387102558655	0.165	0.036	6.77037699535548e-15	129	chrX-12366216-12366715	P24
8.9068679724895e-20	1.5636796253632	0.336	0.132	6.83833695455854e-15	129	chr3L-2550309-2550808	P24
9.15815634910687e-20	3.66412422753348	0.157	0.014	7.03126611859029e-15	129	chr2L-18935097-18935596	P24
9.20086513751864e-20	1.33513706582938	0.397	0.18	7.06405621798131e-15	129	chrX-7153123-7153622	P24
9.4636455494099e-20	2.41664344451649	0.198	0.041	7.26580850701495e-15	129	chrX-4407563-4408062	P24
9.81691230714402e-20	1.11733412345162	0.432	0.227	7.53703259293289e-15	129	chr3L-22497418-22497917	P24
9.90939971740999e-20	2.07392703697684	0.179	0.045	7.60804072703869e-15	129	chr3R-19103912-19104411	P24
1.00292693858077e-19	3.25608591450889	0.177	0.021	7.70007186364774e-15	129	chr2L-7177504-7178003	P24
1.048175703087e-19	1.16205120035915	0.443	0.222	8.04747377802075e-15	129	chr2R-20340230-20340729	P24
1.07704228423806e-19	1.5228355694915	0.278	0.111	8.26909984146611e-15	129	chrX-22696337-22696836	P24
1.09013775661702e-19	1.45169841023186	0.367	0.148	8.36964164020286e-15	129	chr2L-4083896-4084395	P24
1.21179706435651e-19	1.8946332655143	0.255	0.074	9.30369314130351e-15	129	chrX-21407537-21408036	P24
1.2310564126268e-19	1.76506977189883	0.267	0.088	9.45155871358352e-15	129	chr3R-27430912-27431411	P24
1.26192217615126e-19	2.72210985583549	0.171	0.03	9.68853369961894e-15	129	chr3L-10295660-10296159	P24
1.32090137970167e-19	2.06397110404256	0.213	0.056	1.01413524327976e-14	129	chr3R-7401011-7401510	P24
1.37578405885704e-19	1.25239270901009	0.37	0.178	1.05627196902808e-14	129	chrX-13341277-13341776	P24
1.4286481878849e-19	1.90057702041673	0.263	0.078	1.09685893273051e-14	129	chr3L-4618812-4619311	P24
1.43283560436277e-19	1.27947089397172	0.393	0.185	1.10007386360556e-14	129	chrX-21252520-21253019	P24
1.481814436783e-19	1.64320039981819	0.363	0.127	1.13767785198452e-14	129	chrX-7114819-7115318	P24
1.52187872974854e-19	2.02247516722982	0.296	0.08	1.16843761355174e-14	129	chr2L-2074171-2074670	P24
1.63099471145074e-19	1.29390706147771	0.461	0.219	1.25221249966342e-14	129	chr3L-7291331-7291830	P24
1.6332676177483e-19	1.80090915887129	0.246	0.074	1.25395754620244e-14	129	chr3R-17847769-17848268	P24
1.66587638389228e-19	2.10258121075993	0.261	0.07	1.27899325249713e-14	129	chr4-822251-822750	P24
1.6868974654719e-19	1.55980116354856	0.299	0.111	1.29513239809071e-14	129	chr2L-11174240-11174739	P24
1.80596235909435e-19	2.76038629012256	0.167	0.028	1.38654566081828e-14	129	chr2L-9587574-9588073	P24
1.93916699725574e-19	1.82289618727927	0.282	0.092	1.48881485381307e-14	129	chrX-18198589-18199088	P24
2.11961332735071e-19	1.28265747631423	0.397	0.188	1.62735432820678e-14	129	chr3R-23576466-23576965	P24
2.16858252191485e-19	1.70531049914849	0.322	0.113	1.66495091702534e-14	129	chr2R-9637042-9637541	P24
2.23917732240618e-19	2.42494093372702	0.184	0.036	1.71915078105057e-14	129	chr3R-22893547-22894046	P24
2.37730126515759e-19	2.19308794985692	0.251	0.061	1.82519681933739e-14	129	chr3L-7595443-7595942	P24
2.49056793782607e-19	3.22354644462963	0.142	0.017	1.91215843994534e-14	129	chr3R-28788390-28788889	P24
2.66982921303553e-19	2.17462619809533	0.213	0.052	2.04978807660016e-14	129	chr3L-13288367-13288866	P24
2.92734140569302e-19	1.22190509458003	0.37	0.175	2.24749563763487e-14	129	chr3R-26265679-26266178	P24
2.96692267160382e-19	1.42113558106803	0.271	0.115	2.27788455035055e-14	129	chr3L-18345128-18345627	P24
3.08923666531089e-19	2.01701311212346	0.2	0.057	2.37179234215909e-14	129	chrX-5723949-5724448	P24
3.16332771009105e-19	2.01325693074274	0.207	0.058	2.42867648269951e-14	129	chr2R-18733029-18733528	P24
3.19111229877132e-19	1.25438994866053	0.301	0.142	2.45000837850467e-14	129	chr2R-16982215-16982714	P24
3.42936147714014e-19	1.22298106110572	0.38	0.194	2.63292656768911e-14	129	chr3L-17132599-17133098	P24
3.51201059669293e-19	1.49560796347343	0.336	0.139	2.69638125571696e-14	129	chr3R-5095831-5096330	P24
3.62788379729333e-19	1.95298356031546	0.242	0.071	2.78534406420993e-14	129	chr3L-5126125-5126624	P24
3.73135447074317e-19	1.00477613567719	0.488	0.268	2.86478470845778e-14	129	chr2L-18236240-18236739	P24
3.8481557430848e-19	2.33967104337859	0.209	0.045	2.95446005331079e-14	129	chr2L-12800899-12801398	P24
4.04867965644764e-19	1.08540653811164	0.472	0.269	3.10841429303424e-14	129	chrX-5504072-5504571	P24
4.14643929144291e-19	1.04582592218208	0.397	0.216	3.18347023039821e-14	129	chr3R-11615738-11616237	P24
4.1498616388913e-19	1.76738176121221	0.303	0.106	3.18609777187519e-14	129	chr2L-3157912-3158411	P24
4.15410364483792e-19	1.05676978606567	0.42	0.235	3.18935461436076e-14	129	chr3L-10249759-10250258	P24
4.5079608025489e-19	1.04450449960996	0.466	0.258	3.46103198576495e-14	129	chr3L-908680-909179	P24
4.50815481878929e-19	1.72674478265379	0.242	0.081	3.46118094367366e-14	129	chr3R-26808932-26809431	P24
5.58912438384633e-19	2.260259219747	0.23	0.052	4.29110613694186e-14	129	chr3L-10611806-10612305	P24
5.5901041694247e-19	1.13883274410484	0.367	0.187	4.29185837711751e-14	129	chr3L-9795972-9796471	P24
6.32201198330642e-19	2.37662106736365	0.19	0.043	4.85378792030334e-14	129	chr2L-19697005-19697504	P24
6.64063740478243e-19	2.56514677132655	0.209	0.039	5.09841577389576e-14	129	chr2L-14858700-14859199	P24
7.57891635629199e-19	3.0807523561656	0.142	0.019	5.81878882170674e-14	129	chr3L-5293818-5294317	P24
7.74162940678489e-19	1.9736045343341	0.25	0.072	5.94371339335317e-14	129	chrX-5142353-5142852	P24
8.96925197414152e-19	1.18367233177051	0.449	0.234	6.88623289566689e-14	129	chrX-842228-842727	P24
9.38705717609032e-19	1.94804313014627	0.29	0.085	7.20700701751511e-14	129	chr3R-20428149-20428648	P24
9.55462638921344e-19	1.03371192948504	0.453	0.255	7.33565995658251e-14	129	chr3R-20280418-20280917	P24
9.59386431961216e-19	3.49200439959012	0.148	0.015	7.36578527002544e-14	129	chr3R-9909977-9910476	P24
9.69623324283038e-19	1.29316518028094	0.361	0.167	7.44438003451545e-14	129	chr2R-18306650-18307149	P24
9.85767981848218e-19	1.12334858452488	0.449	0.228	7.56833225743788e-14	129	chr3L-906739-907238	P24
1.09701037768373e-18	1.57202367230127	0.296	0.112	8.42240687570458e-14	129	chr3L-17311402-17311901	P24
1.10323729702804e-18	2.22462780360888	0.234	0.054	8.47021467166248e-14	129	chr2L-2698420-2698919	P24
1.16999328602482e-18	1.37261536100336	0.355	0.164	8.98274045278419e-14	129	chr3L-7176010-7176509	P24
1.51718630486154e-18	2.21560290682165	0.301	0.076	1.1648349574205e-13	129	chr3R-23110987-23111486	P24
1.51995836293225e-18	1.87287486553984	0.226	0.067	1.16696323272486e-13	129	chr3R-14930135-14930634	P24
1.54863632046989e-18	1.24570319837999	0.407	0.196	1.18898102140396e-13	129	chr2L-16525086-16525585	P24
1.57920498789161e-18	1.1143601643492	0.301	0.153	1.21245042150366e-13	129	chrX-6157662-6158161	P24
1.62307531319375e-18	1.62723932884433	0.296	0.105	1.24613230245764e-13	129	chr3L-18571506-18572005	P24
1.67681088546225e-18	1.57828722881516	0.332	0.119	1.2873883254225e-13	129	chr2R-24842422-24842921	P24
1.68172520982844e-18	2.25996164767183	0.198	0.045	1.29116134709788e-13	129	chr3L-5439086-5439585	P24
1.73856124682884e-18	1.10056562821857	0.549	0.298	1.33479778286531e-13	129	chrX-7626925-7627424	P24
1.83863892550777e-18	1.06498221218521	0.466	0.248	1.41163342144784e-13	129	chr3R-7305051-7305550	P24
1.84066508023049e-18	2.31865929740498	0.161	0.036	1.41318902199776e-13	129	chr3L-15451247-15451746	P24
1.89642150437879e-18	1.49741406900983	0.338	0.131	1.45599657420186e-13	129	chr3L-14898203-14898702	P24
1.90748934575835e-18	1.74785316717022	0.282	0.097	1.46449402009943e-13	129	chr3R-21900491-21900990	P24
1.95228554584761e-18	1.70379847431495	0.267	0.094	1.49888675067996e-13	129	chr3L-22276240-22276739	P24
2.02759718077275e-18	1.01798763507055	0.478	0.277	1.55670801151009e-13	129	chr2L-17085842-17086341	P24
2.03804156640049e-18	1.27941686282163	0.411	0.193	1.56472679301964e-13	129	chr3R-27774146-27774645	P24
2.05286244744258e-18	1.75457775520233	0.315	0.106	1.57610567264851e-13	129	chr3R-29550614-29551113	P24
2.18924362839396e-18	1.85446754549449	0.236	0.075	1.68081368813574e-13	129	chr3R-28957750-28958249	P24
2.31255835297988e-18	2.74021407608151	0.14	0.022	1.77548980108383e-13	129	chr2L-12751237-12751736	P24
2.31808113306102e-18	2.03386680354391	0.251	0.066	1.77972997071893e-13	129	chr3R-10271746-10272245	P24
2.37726821511099e-18	1.04382274196586	0.426	0.235	1.82517144483362e-13	129	chr3R-5573168-5573667	P24
2.44044846004936e-18	2.25637839238354	0.202	0.047	1.8736787096875e-13	129	chr2L-11682243-11682742	P24
2.47104931261829e-18	1.0758912185773	0.491	0.267	1.89717282025581e-13	129	chrX-11544805-11545304	P24
2.54745534254434e-18	1.13809198430607	0.449	0.232	1.95583431379184e-13	129	chrX-7246485-7246984	P24
2.6956873239343e-18	2.74294622111348	0.175	0.029	2.0696408998238e-13	129	chr3R-28265715-28266214	P24
2.86965796584734e-18	1.58776886002382	0.301	0.113	2.20320859985895e-13	129	chr3R-13451379-13451878	P24
2.94046065913702e-18	2.43342271430082	0.211	0.045	2.25756807565904e-13	129	chr3R-20193810-20194309	P24
3.03705324461216e-18	1.50019436316323	0.263	0.105	2.33172799908343e-13	129	chr2L-1534448-1534947	P24
3.30336251191098e-18	1.27188502895289	0.415	0.207	2.53618960214478e-13	129	chr3L-19634451-19634950	P24
3.37556635511507e-18	1.12822440218875	0.484	0.256	2.59162482480315e-13	129	chr3R-30758741-30759240	P24
3.53844086428556e-18	1.17111276907217	0.38	0.199	2.71667335796388e-13	129	chr2L-8747493-8747992	P24
3.72503966746912e-18	2.18299926360361	0.236	0.058	2.85993645509609e-13	129	chr2R-14728721-14729220	P24
3.72957358689706e-18	1.12251155976087	0.357	0.179	2.86341741707609e-13	129	chr3L-7198467-7198966	P24
3.83035848411459e-18	1.87766850544635	0.267	0.081	2.94079602976382e-13	129	chr3R-19549117-19549616	P24
3.8584154420318e-18	2.14626301586416	0.182	0.048	2.96233703977434e-13	129	chr2L-8094435-8094934	P24
3.89999419991504e-18	1.5790830444683	0.238	0.086	2.99425954692677e-13	129	chrX-14437719-14438218	P24
3.93847357188244e-18	3.21367145130809	0.18	0.022	3.02380246954846e-13	129	chr2R-9047508-9048007	P24
4.63238766017544e-18	1.2402357213592	0.405	0.186	3.5565619499763e-13	129	chr3R-30436236-30436735	P24
4.76274027428353e-18	2.04055489510172	0.248	0.067	3.65664147298393e-13	129	chrX-19224366-19224865	P24
4.86774509321718e-18	1.70334514322082	0.28	0.094	3.73725997276842e-13	129	chr2R-13627069-13627568	P24
4.9888876067156e-18	1.095529426382	0.417	0.224	3.83026834893197e-13	129	chr3R-20473127-20473626	P24
5.65375976361909e-18	2.92116711617463	0.188	0.028	4.34073059611619e-13	129	chr2L-6176359-6176858	P24
5.69858828926211e-18	1.88825453310252	0.246	0.075	4.37514814496388e-13	129	chrX-19843159-19843658	P24
6.4904143002314e-18	2.66302271653438	0.184	0.031	4.98308048314566e-13	129	chr2L-4127577-4128076	P24
6.86830588535118e-18	2.03646258886659	0.2	0.053	5.27321052653722e-13	129	chr2R-19530309-19530808	P24
7.17848571338317e-18	1.82618162148965	0.232	0.071	5.51135419130706e-13	129	chr2L-1401356-1401855	P24
7.30559121067001e-18	1.05182145311573	0.367	0.201	5.60894070790401e-13	129	chr2R-17308809-17309308	P24
8.19446818945652e-18	1.3090054565038	0.392	0.171	6.29138489713714e-13	129	chr2L-7849087-7849586	P24
8.32341108365737e-18	2.28681200810042	0.182	0.041	6.39038209358878e-13	129	chr2L-5564004-5564503	P24
8.57245095939808e-18	1.05561724161705	0.369	0.212	6.58158494858747e-13	129	chr3R-28969718-28970217	P24
8.58400658686626e-18	1.71478913395588	0.202	0.066	6.59045689713244e-13	129	chrX-7432284-7432783	P24
8.61715491549112e-18	2.26888270197884	0.186	0.043	6.61590685791746e-13	129	chr3L-11889652-11890151	P24
9.05296783033136e-18	2.18704258117611	0.163	0.037	6.9505065814152e-13	129	chr2L-12802244-12802743	P24
9.69518844025916e-18	1.5857109413617	0.217	0.079	7.44357787689337e-13	129	chr3R-7879814-7880313	P24
1.00297340290331e-17	1.88226713142278	0.205	0.061	7.70042859813048e-13	129	chr3R-28183343-28183842	P24
1.06124477664944e-17	1.32711162074543	0.263	0.113	8.14781289720375e-13	129	chr2L-16541818-16542317	P24
1.10276368104719e-17	2.10018993174625	0.198	0.05	8.46657843760794e-13	129	chr3L-6121909-6122408	P24
1.13788633822318e-17	1.5318668526856	0.326	0.13	8.73623615034229e-13	129	chrX-12783044-12783543	P24
1.18031855608734e-17	1.88336371256471	0.251	0.073	9.06201374621613e-13	129	chr2L-4767390-4767889	P24
1.21112658761703e-17	1.51990419184493	0.24	0.096	9.29854548908851e-13	129	chr3R-22141054-22141553	P24
1.25831147797955e-17	1.83681982248533	0.234	0.075	9.66081220333578e-13	129	chr3L-8550954-8551453	P24
1.27790821073528e-17	1.08214018132177	0.397	0.211	9.81126807874121e-13	129	chr2R-20744267-20744766	P24
1.29272289710502e-17	1.65743327455883	0.319	0.121	9.92500931481349e-13	129	chr3R-28212196-28212695	P24
1.30124742013804e-17	1.26126936139899	0.34	0.157	9.99045719285185e-13	129	chr3R-22717957-22718456	P24
1.31013619092211e-17	1.80920757109709	0.221	0.072	1.00587016194236e-12	129	chr3R-24461125-24461624	P24
1.36958316550942e-17	2.28516114939873	0.177	0.041	1.05151117115151e-12	129	chrX-8328848-8329347	P24
1.41135866346705e-17	1.94915636207297	0.25	0.073	1.08358472746346e-12	129	chrX-12175296-12175795	P24
1.42000557546361e-17	1.65422101909016	0.255	0.095	1.09022348061794e-12	129	chr2R-10448194-10448693	P24
1.42086727552219e-17	1.94766440082973	0.282	0.08	1.09088505945492e-12	129	chr2R-18740473-18740972	P24
1.71191217981339e-17	1.23473807596235	0.326	0.162	1.31433769517353e-12	129	chr3R-5953246-5953745	P24
1.77629458843858e-17	2.9716013057062	0.157	0.023	1.36376793321961e-12	129	chrX-20852780-20853279	P24
1.82707370640333e-17	2.22614610287897	0.167	0.039	1.40275410882822e-12	129	chr2L-9587070-9587569	P24
1.91798574582116e-17	2.19694509900106	0.215	0.051	1.47255273621165e-12	129	chr3L-478100-478599	P24
1.98032490459055e-17	1.71354189462166	0.236	0.081	1.52041424874844e-12	129	chr2L-4129174-4129673	P24
2.00221369808655e-17	2.18811224720773	0.188	0.047	1.53721958884293e-12	129	chr2R-24590853-24591352	P24
2.04315153914853e-17	1.59768052815604	0.357	0.132	1.56865002569668e-12	129	chr2L-20615678-20616177	P24
2.24710485993765e-17	1.39499148204108	0.324	0.139	1.72523722726573e-12	129	chr3R-17836651-17837150	P24
2.29032520096182e-17	1.07817064775889	0.466	0.256	1.75842007629045e-12	129	chr3R-21816014-21816513	P24
2.34897592235579e-17	1.12102128209421	0.411	0.219	1.80344975414788e-12	129	chr3L-10734762-10735261	P24
2.35364079298518e-17	2.44108561096364	0.179	0.038	1.8070312552223e-12	129	chr2R-19873922-19874421	P24
2.35790062109476e-17	2.66640833187056	0.132	0.023	1.81030178085172e-12	129	chr3R-7396512-7397011	P24
2.49780580152581e-17	1.95035658061276	0.203	0.058	1.91771538217945e-12	129	chr3R-8331387-8331886	P24
2.51222254382971e-17	1.20461689517811	0.472	0.242	1.9287839802507e-12	129	chr3R-20774062-20774561	P24
2.52848664563858e-17	3.48894729530449	0.136	0.014	1.94127090705548e-12	129	chrX-10284969-10285468	P24
2.62895448969922e-17	2.03604770164658	0.188	0.05	2.01840609901147e-12	129	chr2L-9848361-9848860	P24
2.67377600064863e-17	1.42546526342297	0.38	0.169	2.052818262258e-12	129	chr2L-16504377-16504876	P24
2.76638776007384e-17	1.48506364317973	0.307	0.123	2.12392186667429e-12	129	chr3L-5210664-5211163	P24
2.8188589262238e-17	2.12659881550179	0.188	0.047	2.16420712919758e-12	129	chr2L-2506831-2507330	P24
2.82099886411063e-17	1.75038241560508	0.236	0.076	2.16585008790958e-12	129	chr2R-12223573-12224072	P24
3.05710616527841e-17	1.72004313575984	0.226	0.077	2.34712382945415e-12	129	chr2L-5725624-5726123	P24
3.13930965846563e-17	2.40356440793998	0.173	0.039	2.41023638338357e-12	129	chrX-9347426-9347925	P24
3.1883305237719e-17	1.00898166142695	0.38	0.224	2.44787264293112e-12	129	chr3L-19243127-19243626	P24
3.42008639863822e-17	1.76763412860644	0.159	0.052	2.62580553341848e-12	129	chrX-20716392-20716891	P24
3.50115914878566e-17	1.39440756739049	0.288	0.121	2.68804994807167e-12	129	chr2R-19842679-19843178	P24
3.80527592876509e-17	1.32651202752211	0.321	0.143	2.92153864706869e-12	129	chr3L-17128157-17128656	P24
4.0143918299762e-17	1.51657386654504	0.217	0.085	3.08208947138253e-12	129	chr2R-20498123-20498622	P24
4.19182812176092e-17	1.86952860437892	0.209	0.065	3.21831795876317e-12	129	chr3R-14386305-14386804	P24
4.40303130651054e-17	1.99973730380043	0.194	0.053	3.38047131588654e-12	129	chr2L-19909249-19909748	P24
4.63857823059549e-17	2.0846178776156	0.207	0.056	3.56131482232199e-12	129	chrX-3059731-3060230	P24
4.82214333530959e-17	1.68228124188742	0.248	0.085	3.70224876711729e-12	129	chrX-6392035-6392534	P24
4.99126579516088e-17	2.28583759939983	0.219	0.05	3.83209422689272e-12	129	chr3L-20943990-20944489	P24
5.18877847325494e-17	2.20989017083367	0.186	0.044	3.98373656062621e-12	129	chr3R-27975232-27975731	P24
5.60528492891757e-17	2.53901128667065	0.15	0.029	4.30351355702576e-12	129	chr3R-20723497-20723996	P24
5.65284088436757e-17	2.1916758565349	0.175	0.044	4.34002511738204e-12	129	chrX-21277739-21278238	P24
5.73733532934588e-17	1.19397624702443	0.403	0.198	4.4048965724586e-12	129	chr2R-14734057-14734556	P24
6.23248489061313e-17	2.44989100655088	0.171	0.038	4.78505259961713e-12	129	chr3R-30554929-30555428	P24
6.27367789120687e-17	1.62416377123335	0.328	0.121	4.81667893775299e-12	129	chr3R-31441810-31442309	P24
6.38264134496461e-17	1.80816790799605	0.234	0.078	4.90033671901003e-12	129	chr3L-22391961-22392460	P24
6.81134557996547e-17	1.80803826636565	0.25	0.078	5.22947868247429e-12	129	chr3L-18311128-18311627	P24
6.90187188960738e-17	1.11103967348145	0.355	0.19	5.29898116196496e-12	129	chr3R-17909052-17909551	P24
6.99160072827556e-17	1.44023207596654	0.315	0.137	5.36787137514085e-12	129	chrX-4165847-4166346	P24
7.16584036314303e-17	1.4447299460571	0.273	0.112	5.50164559720669e-12	129	chr2L-20969189-20969688	P24
7.22771973768087e-17	1.61399698969583	0.253	0.094	5.54915410580186e-12	129	chr3L-19348440-19348939	P24
7.38204877365965e-17	1.57350430199888	0.317	0.121	5.66764176646493e-12	129	chr3R-28938380-28938879	P24
7.50229486473716e-17	1.50072025831996	0.276	0.113	5.7599619053506e-12	129	chr2L-20909024-20909523	P24
7.68710242107266e-17	1.0051770114028	0.42	0.245	5.90184975480275e-12	129	chrX-12755513-12756012	P24
7.81855540403491e-17	1.9753476153868	0.215	0.06	6.00277409700184e-12	129	chr2R-20385471-20385970	P24
7.84966109876051e-17	1.22556274733482	0.345	0.172	6.02665580518437e-12	129	chrX-12418871-12419370	P24
7.90058991505806e-17	1.19039575294454	0.395	0.205	6.06575691318498e-12	129	chrX-17021699-17022198	P24
8.61258131866171e-17	2.31494643296648	0.155	0.035	6.61239543321571e-12	129	chr2L-20342995-20343494	P24
8.81993029228469e-17	1.93935150852298	0.246	0.075	6.77158968120449e-12	129	chr2L-315807-316306	P24
8.97344102423644e-17	1.2098034794827	0.376	0.185	6.88944908076777e-12	129	chr3L-7414228-7414727	P24
9.41170348002063e-17	2.04402002853963	0.198	0.052	7.22592946382064e-12	129	chr2L-15945864-15946363	P24
9.50066340103239e-17	1.59707844662152	0.236	0.09	7.29422933277663e-12	129	chr3R-29775396-29775895	P24
9.67833488455959e-17	2.02279590301603	0.196	0.051	7.43063839096947e-12	129	chrX-10653499-10653998	P24
9.87800965974303e-17	1.47444359073948	0.261	0.112	7.58394069636431e-12	129	chr3L-10683588-10684087	P24
9.90222416978643e-17	1.75413354352136	0.225	0.074	7.60253162859523e-12	129	chr3L-9284422-9284921	P24
1.00133323202265e-16	2.41807474374929	0.161	0.033	7.68783602217712e-12	129	chrX-2676942-2677441	P24
1.17681327037019e-16	1.41018587378869	0.253	0.105	9.0351015645942e-12	129	chr3R-25554953-25555452	P24
1.25507586227926e-16	1.78899645613511	0.242	0.08	9.63597044023522e-12	129	chr2L-17874295-17874794	P24
1.25976150581628e-16	1.48075960150789	0.29	0.125	9.67194493705508e-12	129	chrX-1560559-1561058	P24
1.26368669631433e-16	1.31890521705171	0.288	0.123	9.70208097962293e-12	129	chr3R-8431738-8432237	P24
1.27928499599965e-16	1.87490229621286	0.23	0.073	9.82183848528691e-12	129	chr3R-10989877-10990376	P24
1.3340443811891e-16	2.4090675876719	0.207	0.044	1.02422591410175e-11	129	chr2R-18341632-18342131	P24
1.33548330915759e-16	1.16282696222672	0.321	0.167	1.02533066543883e-11	129	chr2R-24708217-24708716	P24
1.42778475072281e-16	1.32985667723168	0.326	0.154	1.09619602021494e-11	129	chrX-1084709-1085208	P24
1.43040855986359e-16	3.00794904279825	0.167	0.023	1.09821047592087e-11	129	chr3L-14145836-14146335	P24
1.50562108303694e-16	1.49363015995713	0.244	0.093	1.15595564271244e-11	129	chr2R-11081343-11081842	P24
1.54741667536614e-16	2.5610724799615	0.152	0.029	1.18804462667911e-11	129	chr2L-14982629-14983128	P24
1.70572112379027e-16	1.0410545296016	0.405	0.226	1.30958445000122e-11	129	chr3L-956419-956918	P24
1.78037206637935e-16	2.4045880351324	0.196	0.041	1.36689845768341e-11	129	chrX-18165040-18165539	P24
1.83605420745623e-16	2.6690909376922	0.161	0.029	1.40964897831659e-11	129	chr3R-11697727-11698226	P24
1.96663749126765e-16	2.76027489589662	0.173	0.029	1.50990560029565e-11	129	chr2L-2088651-2089150	P24
2.04888329808612e-16	2.59730590214075	0.163	0.03	1.5730506409386e-11	129	chr2L-11770086-11770585	P24
2.06072456014437e-16	2.3788623155636	0.152	0.031	1.58214188829644e-11	129	chr2L-4160870-4161369	P24
2.14295488223251e-16	1.36900438678364	0.29	0.128	1.64527504038283e-11	129	chr2R-22754030-22754529	P24
2.48437693704829e-16	1.42607239541546	0.278	0.116	1.90740523718819e-11	129	chr2L-14152142-14152641	P24
2.51854111636541e-16	2.42965534014085	0.154	0.032	1.93363512750071e-11	129	chr3L-6373337-6373836	P24
2.57832785379796e-16	2.68164584805497	0.182	0.032	1.97953699303192e-11	129	chr3R-20404804-20405303	P24
2.68191931740054e-16	1.20445652343787	0.363	0.175	2.05907037512744e-11	129	chr3R-11491906-11492405	P24
2.68934556901078e-16	2.1922077825203	0.165	0.039	2.06477195406372e-11	129	chr3L-17788761-17789260	P24
2.6938090098866e-16	1.37197357223932	0.367	0.156	2.06819880543053e-11	129	chrX-4412484-4412983	P24
2.69686670782093e-16	1.2387420472971	0.294	0.137	2.0705463835966e-11	129	chr2R-13325985-13326484	P24
2.74999922502708e-16	1.15583542369247	0.336	0.168	2.11133940500679e-11	129	chrX-12126869-12127368	P24
2.84357374934066e-16	2.43152800786444	0.171	0.036	2.18318218179379e-11	129	chr3R-10953680-10954179	P24
3.22502176154308e-16	1.19674529523127	0.344	0.166	2.47604270764232e-11	129	chr3L-22629525-22630024	P24
3.40432719110238e-16	1.79770217995293	0.263	0.086	2.61370624424077e-11	129	chr3R-15805940-15806439	P24
3.46345640323652e-16	2.13571326638054	0.157	0.039	2.65910328814887e-11	129	chr2R-20015266-20015765	P24
3.52337658652319e-16	1.22743261758143	0.351	0.166	2.70510760806904e-11	129	chr3L-4983849-4984348	P24
3.55667586354029e-16	1.04844161507957	0.353	0.202	2.73067346099169e-11	129	chr2L-7854390-7854889	P24
3.72075056023627e-16	2.23142678054011	0.165	0.038	2.856643450127e-11	129	chr2L-14830175-14830674	P24
3.7890235696393e-16	1.3602221582371	0.25	0.109	2.90906073582627e-11	129	chr3R-29257258-29257757	P24
3.92005684870072e-16	2.35752640541537	0.177	0.038	3.00966284615847e-11	129	chrX-3710637-3711136	P24
4.05655833987355e-16	1.2131173726306	0.33	0.162	3.11446323102132e-11	129	chr2R-19884859-19885358	P24
4.46543993837416e-16	1.63047215638146	0.282	0.105	3.42838616708615e-11	129	chr2L-17564649-17565148	P24
4.73977474646964e-16	1.10092408727104	0.392	0.209	3.63900945934953e-11	129	chr3L-17692829-17693328	P24
4.86768343102873e-16	1.155553679199	0.33	0.168	3.73721263100662e-11	129	chr3L-17767540-17768039	P24
4.88265832794165e-16	1.01405738801855	0.426	0.231	3.74870975786048e-11	129	chrX-9411752-9412251	P24
4.91180083158269e-16	2.17780654934576	0.24	0.059	3.77108420645592e-11	129	chr3R-28513218-28513717	P24
4.95193025607199e-16	2.54601535104883	0.251	0.05	3.80189397340183e-11	129	chr3R-4524150-4524649	P24
5.03465643243608e-16	2.7764949010453	0.177	0.029	3.86540782256713e-11	129	chr2R-20022884-20023383	P24
5.14410595330477e-16	1.29947267411314	0.344	0.159	3.94943878670927e-11	129	chr3L-3752696-3753195	P24
5.23703762322507e-16	2.02362244775781	0.223	0.059	4.02078800560728e-11	129	chrX-7192585-7193084	P24
5.52739977313326e-16	1.07016786861202	0.455	0.264	4.24371644982079e-11	129	chr3R-17712934-17713433	P24
5.7719404577635e-16	3.04739489987354	0.136	0.019	4.4314650058525e-11	129	chr2R-15173833-15174332	P24
5.80022556333791e-16	1.30051037743531	0.284	0.13	4.45318117850831e-11	129	chrX-7139975-7140474	P24
6.05104910743502e-16	1.01514373126951	0.332	0.197	4.64575346272431e-11	129	chrX-8187441-8187940	P24
6.24751175461602e-16	2.22439039075685	0.219	0.055	4.79658962472399e-11	129	chrX-18002148-18002647	P24
6.37357403285933e-16	1.4037844630186	0.217	0.089	4.89337519946808e-11	129	chr2R-13500581-13501080	P24
6.54093119936035e-16	1.20579018384595	0.332	0.17	5.0218653376209e-11	129	chrX-12779747-12780246	P24
6.69200526561023e-16	2.69914491324084	0.154	0.026	5.13785396272491e-11	129	chr2L-20401530-20402029	P24
6.7709507607297e-16	1.19735461150229	0.449	0.219	5.19846515605783e-11	129	chrX-12529834-12530333	P24
6.95453910083385e-16	1.79688895747687	0.23	0.074	5.3394169400562e-11	129	chr2L-13715293-13715792	P24
7.06461629958972e-16	1.32652494009483	0.33	0.158	5.423929810173e-11	129	chr2R-10440477-10440976	P24
7.17047266965955e-16	2.28126769249321	0.192	0.044	5.50520209685782e-11	129	chr3L-14979262-14979761	P24
8.24200572228939e-16	1.53039307634249	0.305	0.131	6.32788231334490e-11	129	chr3L-9330532-9331031	P24
8.65492395369169e-16	1.72022855527856	0.2	0.071	6.64490441468633e-11	129	chrX-4751370-4751869	P24
8.69933437182193e-16	1.29488124147696	0.438	0.222	6.67900095731e-11	129	chrX-1774367-1774866	P24
8.81705094693325e-16	2.02736096300277	0.276	0.078	6.76937903501747e-11	129	chr3R-27477669-27478168	P24
9.07837245110632e-16	1.42336495577411	0.299	0.131	6.97001123306138e-11	129	chr3L-17106584-17107083	P24
9.12454593201402e-16	1.44255449721063	0.322	0.134	7.00546138476308e-11	129	chr3L-7222597-7223096	P24
9.62469924565731e-16	1.46603343956516	0.303	0.121	7.38945909284585e-11	129	chr3L-2605400-2605899	P24
9.95438480226359e-16	1.58230314464684	0.196	0.068	7.64257847578589e-11	129	chr2R-7751790-7752289	P24
1.04215356558687e-15	1.81755595258146	0.215	0.067	8.00123821514979e-11	129	chr2R-17223235-17223734	P24
1.05121218045913e-15	1.69244824404446	0.305	0.107	8.07078663669305e-11	129	chrX-10501694-10502193	P24
1.05733786205629e-15	3.18335330915482	0.155	0.02	8.1178171697234e-11	129	chr3R-20406536-20407035	P24
1.07247259444628e-15	1.22328769266525	0.33	0.165	8.23401559112074e-11	129	chrX-15189929-15190428	P24
1.10561063011446e-15	1.44910865818097	0.273	0.11	8.48843617376676e-11	129	chrX-8373923-8374422	P24
1.1226601947939e-15	1.13111192137652	0.359	0.18	8.61933591154962e-11	129	chr2R-22501045-22501544	P24
1.14186418366596e-15	1.8134575945744	0.274	0.092	8.76677645651381e-11	129	chr3L-8421707-8422206	P24
1.14234196762354e-15	2.52329406279598	0.117	0.021	8.77044469062649e-11	129	chr2L-18863991-18864490	P24
1.14393027304842e-15	1.93041023358938	0.2	0.061	8.78263906435658e-11	129	chr3L-4349049-4349548	P24
1.19001834661332e-15	2.27474120864337	0.106	0.024	9.13648485795844e-11	129	chr2L-18860854-18861353	P24
1.19068591776478e-15	1.03562390271207	0.395	0.227	9.14161020223089e-11	129	chr2L-7534198-7534697	P24
1.19470308839055e-15	2.61296465044513	0.134	0.025	9.17245243142732e-11	129	chrX-9703086-9703585	P24
1.24482172483088e-15	1.26726421559924	0.336	0.158	9.55724327456153e-11	129	chr3R-29612105-29612604	P24
1.3167729983106e-15	1.45927595397689	0.344	0.138	1.01096563718295e-10	129	chr3R-19001824-19002323	P24
1.32518407917644e-15	1.40139999774517	0.292	0.123	1.01742332862851e-10	129	chr3L-17174272-17174771	P24
1.35334840487665e-15	2.12241447572973	0.15	0.038	1.0390467713281e-10	129	chr2R-21905380-21905879	P24
1.40265095044376e-15	1.49658436341403	0.263	0.105	1.0768992937127e-10	129	chr2R-6853633-6854132	P24
1.40750808661746e-15	1.52870378471089	0.236	0.093	1.08062840858142e-10	129	chr2L-13892027-13892526	P24
1.44197589076097e-15	2.99674899109165	0.144	0.019	1.10709140989064e-10	129	chrX-19295214-19295713	P24
1.49711759488665e-15	1.8245832439703	0.246	0.077	1.14942700465018e-10	129	chr2R-22273734-22274233	P24
1.50844090032874e-15	2.8666351897703	0.159	0.024	1.15812058563639e-10	129	chr3L-15782132-15782631	P24
1.55820465807788e-15	2.16899578983925	0.196	0.049	1.19632720828587e-10	129	chr2L-11603390-11603889	P24
1.57531121131785e-15	1.24016040968086	0.345	0.158	1.20946093560139e-10	129	chr3L-17171561-17172060	P24
1.57675684084767e-15	2.61296600016012	0.169	0.031	1.21057083212921e-10	129	chrX-7391610-7392109	P24
1.57888565199231e-15	1.51102663481559	0.301	0.124	1.21220524817362e-10	129	chr2R-18473042-18473541	P24
1.58010660337034e-15	2.05467948786815	0.161	0.045	1.21314264580361e-10	129	chr2L-12489468-12489967	P24
1.58055779340181e-15	2.0282105165289	0.209	0.057	1.21348905146217e-10	129	chr2L-9033718-9034217	P24
1.61276414475052e-15	2.10221799235984	0.165	0.045	1.23821579977366e-10	129	chrX-2505770-2506269	P24
1.63436431310382e-15	1.89586827925929	0.205	0.061	1.25479954502859e-10	129	chr3L-19157663-19158162	P24
1.68607250046432e-15	2.07926861653435	0.196	0.046	1.29449902295648e-10	129	chr3L-6527710-6528209	P24
1.71359133791524e-15	2.13467500152887	0.203	0.053	1.3156268855978e-10	129	chr2L-16078869-16079368	P24
1.7222298982798e-15	1.33350988960626	0.294	0.128	1.3222592267033e-10	129	chrX-723503-724002	P24
1.85353953397449e-15	1.47612886523363	0.274	0.108	1.42307351260426e-10	129	chr3R-19492879-19493378	P24
1.86183786877529e-15	1.55874675733222	0.24	0.092	1.42944464213091e-10	129	chr3R-7802106-7802605	P24
1.91443216494991e-15	1.00160013148414	0.507	0.282	1.46982443896195e-10	129	chr3L-11480296-11480795	P24
2.00593504459802e-15	1.99257155689168	0.175	0.05	1.54007668984058e-10	129	chrX-20917729-20918228	P24
2.17007698820663e-15	1.92434152876855	0.238	0.07	1.66609830846552e-10	129	chr2L-13336543-13337042	P24
2.24641947576235e-15	1.68638716628392	0.271	0.089	1.7247110167113e-10	129	chrX-7159673-7160172	P24
2.29988846345192e-15	1.87948815020838	0.171	0.052	1.76576236669985e-10	129	chr3R-17334688-17335187	P24
2.3228358843537e-15	1.73502573991253	0.211	0.069	1.7833804785714e-10	129	chr3R-28194118-28194617	P24
2.44112500689944e-15	2.41835997283958	0.165	0.034	1.87419813529711e-10	129	chr2R-15769925-15770424	P24
2.44183599466324e-15	1.85172363790964	0.205	0.066	1.87474400326265e-10	129	chr2R-20744768-20745267	P24
2.46563084683117e-15	2.16995527495941	0.184	0.046	1.8930127389631e-10	129	chr3R-26182110-26182609	P24
2.51402470093217e-15	1.2428500970585	0.307	0.147	1.93016760438768e-10	129	chr2L-14125513-14126012	P24
2.5596139061251e-15	1.24744330249831	0.353	0.173	1.96516917256661e-10	129	chr2R-19182878-19183377	P24
2.79438950495408e-15	2.44635378764109	0.134	0.028	2.14542048632355e-10	129	chrX-17433045-17433544	P24
2.81689977091467e-15	1.07978832174292	0.399	0.228	2.16270296811744e-10	129	chr2R-17436229-17436728	P24
2.97971011928955e-15	1.21426271612616	0.282	0.13	2.28770224118574e-10	129	chr3R-14847989-14848488	P24
2.99067529797548e-15	2.14473297840975	0.127	0.031	2.29612086677366e-10	129	chrX-20715848-20716347	P24
3.19601629532889e-15	1.07363058817009	0.384	0.212	2.45377347090171e-10	129	chr3R-28572889-28573388	P24
3.20912973843435e-15	1.80006848436648	0.209	0.068	2.46384144798036e-10	129	chrX-4693215-4693714	P24
3.30458603015452e-15	2.08691725377376	0.211	0.055	2.53712897051143e-10	129	chrX-12990596-12991095	P24
3.41496174726562e-15	2.27176394441657	0.127	0.029	2.62187103108066e-10	129	chr2L-3743476-3743975	P24
3.44576107267384e-15	1.86050021805067	0.196	0.059	2.64551752115607e-10	129	chr2L-9990889-9991388	P24
3.49476617311505e-15	2.44109257104128	0.15	0.03	2.68314167707081e-10	129	chr2R-23821885-23822384	P24
3.56501836400923e-15	1.84925628827018	0.225	0.07	2.73707849915172e-10	129	chr3R-21636431-21636930	P24
3.56629946081317e-15	1.86443043883552	0.211	0.067	2.73806207403392e-10	129	chr3R-31658011-31658510	P24
3.82375594804213e-15	1.37337504253402	0.261	0.116	2.93572686666883e-10	129	chrX-1580454-1580953	P24
3.97026855621118e-15	2.14800651917953	0.175	0.046	3.04821338671669e-10	129	chr3R-30760833-30761332	P24
4.00190989572937e-15	2.06587968906991	0.242	0.066	3.07250634154518e-10	129	chrX-8608890-8609389	P24
4.45352120567463e-15	2.89689201488436	0.148	0.022	3.41923544086876e-10	129	chr3L-5422680-5423179	P24
4.45569594722215e-15	2.53450908839254	0.123	0.023	3.42090512043928e-10	129	chr3L-11324805-11325304	P24
4.56414827517662e-15	1.05974193870205	0.326	0.172	3.5041704797496e-10	129	chr2R-11188838-11189337	P24
4.56487704166782e-15	1.64195118891892	0.213	0.077	3.50472999751089e-10	129	chrX-22715917-22716416	P24
4.71339096490297e-15	1.56652218284608	0.236	0.086	3.61875304721391e-10	129	chr3L-2605901-2606400	P24
4.75397825226295e-15	2.04005639136201	0.161	0.043	3.64991434295741e-10	129	chrX-4759305-4759804	P24
4.99444160859457e-15	1.78109393428389	0.163	0.055	3.83453248941457e-10	129	chr2R-18718957-18719456	P24
5.18316486368616e-15	1.87264945759533	0.259	0.077	3.97942665574369e-10	129	chrX-9861486-9861985	P24
5.22719130850795e-15	1.10220861552777	0.311	0.168	4.01322839902007e-10	129	chrX-4148229-4148728	P24
5.22766152166522e-15	1.50491273073241	0.271	0.104	4.01358940987369e-10	129	chrX-13440432-13440931	P24
5.56971938785174e-15	1.46490951590058	0.18	0.071	4.27620775721705e-10	129	chr2R-13330964-13331463	P24
5.59767615708553e-15	1.00351252574293	0.447	0.266	4.29767184636399e-10	129	chrX-10735671-10736170	P24
5.76428551159845e-15	2.1813094614991	0.203	0.051	4.42558784438483e-10	129	chr2L-1197886-1198385	P24
5.84555893472077e-15	1.51502527438232	0.248	0.096	4.48798632772122e-10	129	chrX-13936348-13936847	P24
5.87859010153252e-15	1.00054002407878	0.438	0.242	4.5133463363526e-10	129	chr3L-2216591-2217090	P24
6.33650112655745e-15	2.94531784269163	0.177	0.026	4.86491210492575e-10	129	chr3R-8897390-8897889	P24
6.63374490265308e-15	2.3687174929094	0.129	0.028	5.09312398646093e-10	129	chr3L-9568528-9569027	P24
6.70826472429765e-15	1.13539176070512	0.28	0.132	5.15033732472676e-10	129	chr2L-8798220-8798719	P24
6.91260522418777e-15	2.10916557163529	0.19	0.05	5.3072217869224e-10	129	chr3R-29443162-29443661	P24
6.99794067779687e-15	2.11775499332317	0.219	0.056	5.37273893478533e-10	129	chrX-6205898-6206397	P24
7.28838132931648e-15	1.9512622385163	0.148	0.042	5.59572764939602e-10	129	chr3R-15959112-15959611	P24
7.43137966446992e-15	1.85935955326144	0.163	0.049	5.70551605119343e-10	129	chr2L-4085941-4086440	P24
7.61135138094887e-15	1.13745936450696	0.355	0.187	5.84369113623731e-10	129	chrX-10164589-10165088	P24
7.67095606018772e-15	1.99287995484795	0.2	0.057	5.88945322476972e-10	129	chrX-15195435-15195934	P24
8.34696156908387e-15	1.38898246955188	0.309	0.138	6.40846321427983e-10	129	chr2R-19841835-19842334	P24
8.35638616026653e-15	2.37439795416923	0.165	0.036	6.41569903840623e-10	129	chrX-181877-182376	P24
9.12095941590223e-15	1.60474962360188	0.267	0.105	7.00270780115309e-10	129	chr3L-3567337-3567836	P24
9.75103368567624e-15	1.08312381726076	0.334	0.177	7.48645362251479e-10	129	chr2R-6551805-6552304	P24
1.03225461797504e-14	1.65466215629149	0.236	0.084	7.92523805496515e-10	129	chrX-12867746-12868245	P24
1.07824279015743e-14	1.38434864181711	0.298	0.131	8.27831684571267e-10	129	chr2L-20840425-20840924	P24
1.10201706090548e-14	1.44793355217208	0.274	0.113	8.4608461868079e-10	129	chr2L-16971758-16972257	P24
1.11618113098694e-14	2.2930207801387	0.173	0.038	8.56959225126531e-10	129	chrX-21490776-21491275	P24
1.1515925120257e-14	2.01266235509752	0.171	0.047	8.84146667032848e-10	129	chrX-18776836-18777335	P24
1.19032907542027e-14	1.83967356127107	0.203	0.064	9.13887050944669e-10	129	chr2R-19887044-19887543	P24
1.21673295662483e-14	1.81937292074266	0.244	0.078	9.34158894778282e-10	129	chr3R-27495069-27495568	P24
1.22275123969169e-14	1.34370186416207	0.274	0.125	9.38779491785694e-10	129	chr2R-17281037-17281536	P24
1.31074768415848e-14	1.50397678469724	0.282	0.121	1.00633964198951e-09	129	chr2L-9565990-9566489	P24
1.33362335726414e-14	1.71240059006327	0.179	0.057	1.02390266877312e-09	129	chr3R-22843623-22844122	P24
1.44218282563434e-14	1.7670814907576	0.196	0.063	1.10725028620902e-09	129	chr2L-15078792-15079291	P24
1.44294139661581e-14	1.21792521386485	0.273	0.123	1.10783268666575e-09	129	chr2L-12757273-12757772	P24
1.47352371202731e-14	1.51279042221632	0.219	0.083	1.13131256514609e-09	129	chr2R-11182719-11183218	P24
1.47799024644261e-14	1.30825173569038	0.309	0.143	1.13474179160877e-09	129	chrX-14044129-14044628	P24
1.518835224151e-14	2.19396079883693	0.198	0.049	1.16610093169417e-09	129	chr3L-20942653-20943152	P24
1.55023581946538e-14	1.27807772246422	0.326	0.146	1.19020905275274e-09	129	chr2L-17830991-17831490	P24
1.56676317880506e-14	2.46291574001192	0.184	0.038	1.20289809815937e-09	129	chr2L-4737407-4737906	P24
1.60410385814518e-14	1.19035555443656	0.313	0.152	1.23156677812954e-09	129	chr2R-22529715-22530214	P24
1.62667944421877e-14	2.04693366090184	0.182	0.051	1.24889941009341e-09	129	chr3R-13743222-13743721	P24
1.64059126142509e-14	1.99739446423154	0.184	0.054	1.25958034687173e-09	129	chr2R-16241916-16242415	P24
1.65706249758731e-14	1.1582580804259	0.403	0.199	1.27222630314764e-09	129	chr3R-27774928-27775427	P24
1.71046985543254e-14	1.42077112300957	0.315	0.136	1.31323033620689e-09	129	chr3R-14557182-14557681	P24
1.72293350723814e-14	2.94627820527009	0.131	0.019	1.32279942951716e-09	129	chr3L-19670694-19671193	P24
1.79953206050452e-14	1.10697249979206	0.324	0.172	1.38160873477295e-09	129	chrX-5971769-5972268	P24
1.84673981761756e-14	1.43504699509168	0.313	0.127	1.41785296237406e-09	129	chr3R-8206321-8206820	P24
1.8556736577457e-14	1.20242746624902	0.347	0.179	1.42471200747084e-09	129	chrX-3721693-3722192	P24
1.90199666331303e-14	1.20859954815153	0.357	0.167	1.46027695822521e-09	129	chr2L-9324942-9325441	P24
2.07104867747034e-14	1.27882182156292	0.226	0.107	1.59006833261463e-09	129	chr3R-19507741-19508240	P24
2.0916002033974e-14	2.30556864831429	0.19	0.041	1.60584697216039e-09	129	chr4-708931-709430	P24
2.1695982264138e-14	1.53205111022186	0.267	0.106	1.66573073431146e-09	129	chrX-10513377-10513876	P24
2.20365644386139e-14	1.12807763883976	0.395	0.205	1.69187927133902e-09	129	chr3R-16972500-16972999	P24
2.20994976300261e-14	1.87832731472906	0.223	0.067	1.69671103004288e-09	129	chr3R-23110395-23110894	P24
2.23993097056381e-14	1.58516553882118	0.217	0.081	1.71972940196007e-09	129	chr3R-20067865-20068364	P24
2.31607715314582e-14	2.24515374636424	0.163	0.038	1.77819139509924e-09	129	chr3R-7671817-7672316	P24
2.33527628827171e-14	1.88861955695821	0.171	0.052	1.79293172308349e-09	129	chr3R-5137903-5138402	P24
2.33586483253595e-14	1.06390864962835	0.23	0.12	1.7933835838278e-09	129	chr3L-15748345-15748844	P24
2.48065655887171e-14	2.4275593115462	0.188	0.04	1.90454887963935e-09	129	chr3L-13916441-13916940	P24
2.48255813010513e-14	1.73709868358983	0.2	0.066	1.90600882996952e-09	129	chrX-1826324-1826823	P24
2.50962234825882e-14	2.35158440629928	0.184	0.041	1.92678765409919e-09	129	chr2L-16047159-16047658	P24
2.51674484433394e-14	2.61412817635635	0.173	0.033	1.93225602168582e-09	129	chr2R-20054451-20054950	P24
2.63090633474247e-14	1.15760736710068	0.344	0.172	2.01990464756188e-09	129	chr3R-20893351-20893850	P24
2.69164032359379e-14	1.38788270291966	0.232	0.095	2.06653377484237e-09	129	chr2L-14064220-14064719	P24
2.72266731734746e-14	1.69955925241642	0.215	0.076	2.09035505956669e-09	129	chrX-20756163-20756662	P24
2.9154454187057e-14	2.64708590596981	0.132	0.024	2.23836237466549e-09	129	chr2R-20457455-20457954	P24
2.93520073472433e-14	1.55417393242623	0.271	0.096	2.25352971609195e-09	129	chr3L-19177857-19178356	P24
3.48859709163181e-14	1.56084975493312	0.223	0.085	2.67840530307123e-09	129	chr3R-12025361-12025860	P24
3.73027757162072e-14	1.27503330479174	0.307	0.139	2.86395790838752e-09	129	chr2R-24709124-24709623	P24
3.75466832027505e-14	1.77953190831011	0.215	0.072	2.88268414957437e-09	129	chr3R-15816411-15816910	P24
3.78118158672963e-14	1.48955978107879	0.246	0.1	2.90303997502754e-09	129	chrX-18037752-18038251	P24
3.91126522605959e-14	1.34604781723578	0.219	0.095	3.00291298995951e-09	129	chrX-14402466-14402965	P24
3.97251879335218e-14	1.67950980905716	0.209	0.072	3.04994102878407e-09	129	chrX-7136884-7137383	P24
4.15865382436823e-14	1.57882446480158	0.234	0.083	3.19284806019695e-09	129	chr3R-17837904-17838403	P24
4.30481690712839e-14	2.01726365005575	0.159	0.046	3.30506622861689e-09	129	chrX-14754813-14755312	P24
4.36155267085165e-14	2.49907845137811	0.15	0.03	3.34862567857307e-09	129	chr2L-8621212-8621711	P24
4.40495649133194e-14	1.91833384502239	0.221	0.066	3.38194939578501e-09	129	chr3L-11188782-11189281	P24
4.51095748605148e-14	2.47275896730231	0.125	0.025	3.46333271949088e-09	129	chr2R-20960241-20960740	P24
4.66424139791298e-14	1.69282391284707	0.182	0.062	3.58101797566167e-09	129	chr2L-13574800-13575299	P24
4.68982178040463e-14	2.83669463306016	0.134	0.022	3.60065757012346e-09	129	chr2R-21543142-21543641	P24
4.82831484828366e-14	1.55632847723286	0.2	0.076	3.70698700791826e-09	129	chr3L-19187035-19187534	P24
4.90641265968701e-14	2.9110781827861	0.109	0.016	3.7669473836013e-09	129	chrX-13062936-13063435	P24
4.91571840430661e-14	1.85501499774024	0.148	0.044	3.77409196209044e-09	129	chr2L-13491516-13492015	P24
4.92207601552146e-14	1.64934824218882	0.255	0.091	3.77897308167676e-09	129	chr3L-17684079-17684578	P24
4.98025948996861e-14	1.62772618764309	0.202	0.07	3.8236440260183e-09	129	chr2R-21961201-21961700	P24
5.09296552003154e-14	1.12123310748722	0.355	0.182	3.91017520765941e-09	129	chr2R-13673983-13674482	P24
5.10493491499989e-14	1.27392180170277	0.207	0.094	3.91936483034032e-09	129	chrX-1600193-1600692	P24
5.32769231708379e-14	1.13560779220773	0.38	0.202	4.09038905336425e-09	129	chr2R-16729617-16730116	P24
5.41798655495259e-14	1.58909336244332	0.246	0.092	4.1597133574304e-09	129	chr3L-2713295-2713794	P24
5.43481155677699e-14	2.08394576201429	0.142	0.04	4.1726309208311e-09	129	chr3L-22443944-22444443	P24
5.46003098697755e-14	1.64595839487178	0.221	0.078	4.19199339056189e-09	129	chr3R-20197844-20198343	P24
5.47285532663439e-14	1.29301687203374	0.282	0.123	4.20183940557682e-09	129	chr3L-19073295-19073794	P24
5.6659581528727e-14	1.92736841498854	0.161	0.046	4.35009603144955e-09	129	chr3R-16542991-16543490	P24
5.79444913921428e-14	1.8161456473484	0.217	0.07	4.44874627112315e-09	129	chr2L-9637316-9637815	P24
5.81679955037951e-14	1.38996779177257	0.257	0.106	4.46590602279938e-09	129	chr2R-16489969-16490468	P24
6.06992081352856e-14	1.07945942410251	0.321	0.168	4.66024240379469e-09	129	chr3L-1370213-1370712	P24
6.24078411089762e-14	1.70777545983281	0.173	0.059	4.79142440898276e-09	129	chr3L-13271353-13271852	P24
6.84244623891009e-14	1.10638700142836	0.319	0.174	5.25335652438561e-09	129	chrX-13564925-13565424	P24
6.95047664023819e-14	1.17700268594845	0.369	0.186	5.33629794530927e-09	129	chr2R-10195852-10196351	P24
7.04156252254269e-14	1.58982859382325	0.203	0.077	5.40623004230737e-09	129	chr2R-14137001-14137500	P24
7.20156124349595e-14	1.34124965227366	0.271	0.122	5.52907066030645e-09	129	chrX-7161220-7161719	P24
7.31638542040164e-14	1.27123214550981	0.261	0.119	5.61722807036756e-09	129	chr2L-20606514-20607013	P24
7.5439627943883e-14	2.57633053706625	0.144	0.027	5.79195287501956e-09	129	chr2R-16489361-16489860	P24
7.67466166934738e-14	1.73181413642129	0.188	0.06	5.89229824325814e-09	129	chrX-3122194-3122693	P24
7.72235065809995e-14	1.84296839756506	0.225	0.068	5.92891194126282e-09	129	chr3L-4878273-4878772	P24
7.73449419337839e-14	1.72631168879005	0.202	0.07	5.93823526190819e-09	129	chr3R-26772450-26772949	P24
7.99374988283077e-14	1.2970218223759	0.274	0.126	6.13728141004215e-09	129	chr3R-12542639-12543138	P24
7.99654877311511e-14	1.41615287295588	0.278	0.115	6.13943028604686e-09	129	chr3L-7621371-7621870	P24
8.79402419507707e-14	1.24482072268986	0.388	0.187	6.75170001601237e-09	129	chr3L-6645679-6646178	P24
8.95972572267334e-14	1.48872613797069	0.198	0.078	6.87891902083968e-09	129	chrX-3060318-3060817	P24
9.33289582735513e-14	2.11129112912253	0.18	0.048	7.16542410041018e-09	129	chr2R-17243821-17244320	P24
9.77565321660783e-14	1.7985167554711	0.192	0.059	7.50535551358283e-09	129	chr3L-14935815-14936314	P24
1.06073696472998e-13	1.60403580241796	0.203	0.075	8.14391412041091e-09	129	chr3R-8638835-8639334	P24
1.08921036666302e-13	1.76511851506513	0.186	0.066	8.36252151109204e-09	129	chr3R-18296669-18297168	P24
1.1211664504565e-13	1.02558392201283	0.363	0.202	8.60786754002485e-09	129	chr3L-19242574-19243073	P24
1.12342179320435e-13	1.12877324486576	0.315	0.166	8.62518315950572e-09	129	chr2R-14027116-14027615	P24
1.18115383377978e-13	1.38917923507401	0.276	0.118	9.06842667422764e-09	129	chr2L-20524506-20525005	P24
1.22118779506339e-13	2.20886767162093	0.167	0.04	9.37579141537867e-09	129	chr2L-16125106-16125605	P24
1.24457447310268e-13	1.04136780386444	0.418	0.23	9.55534497469311e-09	129	chr2L-16523043-16523542	P24
1.40312527102969e-13	1.24685547202536	0.321	0.154	1.07726345808576e-08	129	chr3L-22628792-22629291	P24
1.42284785043729e-13	1.51327521265234	0.221	0.089	1.09240566565173e-08	129	chr2R-9511785-9512284	P24
1.46100000851018e-13	1.25153771614154	0.267	0.128	1.12169736653378e-08	129	chr3L-566177-566676	P24
1.51336582475959e-13	1.29849179032171	0.276	0.133	1.16190174561742e-08	129	chr3L-16158333-16158832	P24
1.52673254801914e-13	1.59670060525346	0.217	0.08	1.17216418106717e-08	129	chr2R-13650851-13651350	P24
1.54147315776519e-13	1.17823003522107	0.244	0.123	1.1834814316058e-08	129	chr3L-17122304-17122803	P24
1.67475650219464e-13	2.32993240263484	0.119	0.027	1.28581105212496e-08	129	chrX-19363222-19363721	P24
1.78459531249985e-13	1.24785789003458	0.207	0.086	1.37014089712489e-08	129	chr2L-4128586-4129085	P24
1.86300612815017e-13	1.16849545907794	0.317	0.154	1.43034158494857e-08	129	chr3R-20549726-20550225	P24
1.88816804181456e-13	1.78920924491196	0.217	0.075	1.44965989578355e-08	129	chr3R-31420628-31421127	P24
1.90185492175312e-13	1.68811073885554	0.223	0.075	1.46016813472517e-08	129	chr3L-1007601-1008100	P24
2.06181237648535e-13	2.63148963458406	0.121	0.021	1.5829770701704e-08	129	chrX-11049662-11050161	P24
2.26056722265064e-13	2.38092657577108	0.132	0.028	1.73557309086226e-08	129	chr2R-14402128-14402627	P24
2.26871082922135e-13	1.54344632233874	0.217	0.082	1.74182542624298e-08	129	chr3R-21335864-21336363	P24
2.30799836204808e-13	2.03988383565791	0.138	0.039	1.77198882244603e-08	129	chr2R-23740939-23741438	P24
2.30933534242549e-13	1.49140274200797	0.188	0.074	1.77301530250059e-08	129	chr2L-13149991-13150490	P24
2.31493318660158e-13	1.32873326889971	0.167	0.07	1.77731310334523e-08	129	chrX-22659086-22659585	P24
2.40111824977268e-13	1.01874101832144	0.326	0.179	1.84348254744547e-08	129	chr2R-22558068-22558567	P24
2.43726187994347e-13	2.36387549859813	0.131	0.028	1.8712321809454e-08	129	chrX-13847577-13848076	P24
2.48572246447721e-13	1.6222562288237	0.238	0.087	1.90843827932702e-08	129	chr3L-3887605-3888104	P24
2.52622079415192e-13	1.33631881616967	0.263	0.115	1.93953127691807e-08	129	chr2R-21763280-21763779	P24
2.68475438524321e-13	1.61665383972338	0.194	0.075	2.06124702681433e-08	129	chr3L-8263029-8263528	P24
2.81105353192116e-13	2.71156186089016	0.138	0.023	2.15821445966779e-08	129	chr3L-18738742-18739241	P24
2.92975475582388e-13	1.14177000729506	0.263	0.132	2.24934851133134e-08	129	chr2L-20478442-20478941	P24
2.99710545888386e-13	1.61686305362092	0.163	0.056	2.30105768711268e-08	129	chr3L-14980008-14980507	P24
3.01235584035087e-13	1.9688204090065	0.165	0.048	2.31276631998778e-08	129	chr2R-6978817-6979316	P24
3.42918406101277e-13	1.17989227774102	0.359	0.189	2.63279035468317e-08	129	chr3L-2412403-2412902	P24
3.59595338832278e-13	2.02093082664504	0.186	0.051	2.7608291734187e-08	129	chr2R-23747747-23748246	P24
3.70800289983141e-13	2.32259316417769	0.142	0.031	2.84685630637456e-08	129	chr2L-17674228-17674727	P24
3.94507060051622e-13	2.05608384399232	0.142	0.039	3.02886740425233e-08	129	chr2L-19881296-19881795	P24
3.99755642072113e-13	1.05741498253585	0.376	0.196	3.06916391757285e-08	129	chr2L-757672-758171	P24
4.05193839385051e-13	1.27185580616244	0.34	0.163	3.11091622126267e-08	129	chr2R-13050089-13050588	P24
4.05320429029557e-13	1.03250828151879	0.399	0.226	3.11188812591732e-08	129	chrX-15549893-15550392	P24
4.17958434248512e-13	2.73102243814151	0.121	0.021	3.20891767478638e-08	129	chr2L-2485010-2485509	P24
4.2648984825616e-13	1.10246877820512	0.267	0.135	3.27441845897149e-08	129	chr3R-14995898-14996397	P24
4.37727998476006e-13	1.58231904793677	0.179	0.068	3.36070048109938e-08	129	chr3L-19124863-19125362	P24
4.45119321784584e-13	1.9016609814503	0.154	0.048	3.41744810493332e-08	129	chr3R-5023313-5023812	P24
4.46969503983577e-13	1.5434799874583	0.25	0.095	3.43165306378431e-08	129	chr2L-2898108-2898607	P24
4.50591920677672e-13	1.33255465658054	0.248	0.111	3.4594645301949e-08	129	chr2R-7439449-7439948	P24
4.5721035854145e-13	1.32311972226841	0.286	0.13	3.51027824873784e-08	129	chr3R-5116486-5116985	P24
4.68588947747027e-13	2.46335496592325	0.127	0.027	3.59763850522258e-08	129	chr3L-10026523-10027022	P24
4.72567509988799e-13	1.68990031746304	0.184	0.06	3.62818431469e-08	129	chr3R-18842507-18843006	P24
4.76467630309474e-13	1.30792327058567	0.23	0.109	3.65812787846402e-08	129	chr2R-16410430-16410929	P24
5.01012172629885e-13	1.63371729071035	0.24	0.09	3.84657105658321e-08	129	chr3R-10194061-10194560	P24
5.37137877792597e-13	1.83541510965449	0.109	0.033	4.12392977054045e-08	129	chr3R-20232144-20232643	P24
5.38966070363148e-13	1.13833912469968	0.225	0.11	4.1379659018201e-08	129	chr3L-13366849-13367348	P24
5.53066183885888e-13	1.1977479209066	0.322	0.157	4.24622093340229e-08	129	chr3R-5156903-5157402	P24
5.79800302946279e-13	2.10332533977471	0.134	0.035	4.45147480590035e-08	129	chr3L-13600948-13601447	P24
5.95159336969537e-13	2.01647393195543	0.127	0.034	4.56939532551731e-08	129	chr3R-23585802-23586301	P24
5.99236496058708e-13	1.72079523771193	0.198	0.065	4.60069812214034e-08	129	chr2R-23186537-23187036	P24
6.05234963415801e-13	1.58109074779993	0.2	0.073	4.64675195512116e-08	129	chr3R-20698979-20699478	P24
6.42566084995848e-13	1.51959875619091	0.171	0.067	4.93336537416412e-08	129	chr2L-2317619-2318118	P24
6.85013258506221e-13	1.27879601750238	0.359	0.17	5.25925779350736e-08	129	chr3R-21898686-21899185	P24
7.52517263689267e-13	1.91379376289143	0.165	0.049	5.77752654370071e-08	129	chr3R-20921152-20921651	P24
7.95897705474151e-13	2.31945904104288	0.154	0.034	6.11058422354834e-08	129	chrX-17324802-17325301	P24
8.22224517112003e-13	1.0444001486491	0.353	0.198	6.31271095257912e-08	129	chr3L-22136673-22137172	P24
8.33706607616751e-13	1.37102944345142	0.276	0.115	6.40086585063837e-08	129	chr3L-17117574-17118073	P24
8.42396697410778e-13	1.89161052936484	0.155	0.045	6.46758488404099e-08	129	chr3R-28489956-28490455	P24
8.58309753986009e-13	1.82981608496876	0.194	0.061	6.58975896720298e-08	129	chr3L-13212456-13212955	P24
8.75121906480825e-13	1.85952757979108	0.179	0.055	6.71883594919718e-08	129	chrX-4480055-4480554	P24
9.11043177973114e-13	1.16290110160396	0.246	0.12	6.99462510320638e-08	129	chr2L-21726841-21727340	P24
9.16950682745347e-13	1.65251854874056	0.211	0.073	7.03998056184567e-08	129	chr2L-15457698-15458197	P24
9.45373798278379e-13	2.49145670981891	0.134	0.026	7.25820187366208e-08	129	chr2R-13111984-13112483	P24
9.54237808199156e-13	1.29986282787373	0.349	0.169	7.32625619622984e-08	129	chr3L-10247738-10248237	P24
9.66422309634321e-13	1.7380664384043	0.18	0.062	7.41980392444846e-08	129	chr3R-14378424-14378923	P24
9.78481145077824e-13	1.39148930295535	0.261	0.109	7.5123868394495e-08	129	chrX-1143593-1144092	P24
1.01061722173749e-12	2.39813102553642	0.104	0.021	7.75911478161176e-08	129	chr4-708420-708919	P24
1.0109187223009e-12	1.14545223101031	0.307	0.161	7.76142958233742e-08	129	chrX-12754016-12754515	P24
1.01816066633219e-12	1.3310434188526	0.307	0.136	7.81703033183204e-08	129	chr2R-13641779-13642278	P24
1.0555040944179e-12	1.18987232699956	0.347	0.179	8.10373823530289e-08	129	chrX-2589869-2590368	P24
1.14567291623401e-12	1.27025979568423	0.211	0.097	8.79601838167827e-08	129	chr2R-11119300-11119799	P24
1.16393803289345e-12	1.79353551890937	0.19	0.06	8.93625064134272e-08	129	chr3R-25790780-25791279	P24
1.16642861723514e-12	2.48584362078761	0.129	0.025	8.95537235168455e-08	129	chrX-11058076-11058575	P24
1.22980846214259e-12	1.67965919775971	0.242	0.085	9.44197744894598e-08	129	chr3L-17196418-17196917	P24
1.2453128551121e-12	1.14095045892423	0.303	0.15	9.56101397640867e-08	129	chr3R-23568310-23568809	P24
1.25374845067347e-12	1.33088562726833	0.292	0.127	9.62577910489066e-08	129	chr2L-13150686-13151185	P24
1.2565472014513e-12	1.43407657066325	0.248	0.103	9.64726679386249e-08	129	chrX-20972601-20973100	P24
1.2707839896418e-12	1.27408692558471	0.244	0.11	9.75657115887389e-08	129	chr2L-7525587-7526086	P24
1.29187864361065e-12	1.18356523166251	0.257	0.137	9.91852747418516e-08	129	chr2L-8323452-8323951	P24
1.29548389673503e-12	1.49959755541495	0.248	0.105	9.9462071655729e-08	129	chr2L-14581761-14582260	P24
1.33958824116989e-12	1.3242777521886	0.217	0.094	1.02848226804059e-07	129	chr3L-12619083-12619582	P24
1.39519231629475e-12	1.18069008928285	0.301	0.149	1.07117285275846e-07	129	chr2R-16909258-16909757	P24
1.40336919149419e-12	1.82404495917921	0.173	0.054	1.07745073046158e-07	129	chr3L-1124765-1125264	P24
1.44759844348022e-12	1.31363896464551	0.209	0.093	1.11140818096637e-07	129	chr3R-20124755-20125254	P24
1.56315344186338e-12	2.11612525785008	0.2	0.051	1.20012668652503e-07	129	chr2L-1034507-1035006	P24
1.57248653539201e-12	1.05314490461508	0.311	0.162	1.20729226241257e-07	129	chrX-6440517-6441016	P24
1.58894177621084e-12	1.31034482165084	0.251	0.114	1.21992593810363e-07	129	chr2L-35757-36256	P24
1.6013773561428e-12	1.78905023901649	0.217	0.069	1.22947347895219e-07	129	chr3R-12606578-12607077	P24
1.65794715277913e-12	1.6715436334588	0.182	0.062	1.2729055060177e-07	129	chr3R-24437995-24438494	P24
1.6606651635157e-12	1.14511864646385	0.309	0.153	1.27499228594082e-07	129	chrX-1592106-1592605	P24
1.66432925957409e-12	1.55621735024032	0.251	0.095	1.2778054323306e-07	129	chrX-10513902-10514401	P24
1.84442380345357e-12	2.11022353452338	0.14	0.035	1.41607481933951e-07	129	chr3L-13287842-13288341	P24
1.92745072843e-12	1.26596778010553	0.186	0.085	1.47981957125942e-07	129	chr3L-5992844-5993343	P24
1.95002074182899e-12	1.20086166532429	0.271	0.13	1.49714792474663e-07	129	chr3R-16563805-16564304	P24
1.95258796840639e-12	1.94041574620919	0.113	0.032	1.49911893862369e-07	129	chrX-20955260-20955759	P24
1.95526533758218e-12	1.44416250265168	0.24	0.097	1.50117451558209e-07	129	chr2L-5225613-5226112	P24
2.02146581192668e-12	1.66046720311621	0.219	0.078	1.55200059176483e-07	129	chr3R-21909781-21910280	P24
2.02568851471918e-12	1.19009646505437	0.265	0.129	1.5552426140608e-07	129	chr3L-68353-68852	P24
2.03386795265863e-12	1.68518460085223	0.175	0.059	1.56152245933319e-07	129	chr3R-7449917-7450416	P24
2.06517889176894e-12	1.51372192506473	0.155	0.059	1.58556174594452e-07	129	chr3L-17691258-17691757	P24
2.07460771805529e-12	1.90782347475072	0.188	0.054	1.59280082161413e-07	129	chr3L-14935297-14935796	P24
2.11992627490877e-12	2.1673137278943	0.182	0.046	1.62759459682396e-07	129	chr3L-14121440-14121939	P24
2.16130658316177e-12	2.02079060452149	0.127	0.035	1.65936474228828e-07	129	chr3R-22082737-22083236	P24
2.17852517720289e-12	1.85187703809173	0.211	0.065	1.67258449004929e-07	129	chr2L-3944541-3945040	P24
2.20871708580669e-12	1.93009875324615	0.148	0.044	1.69576462979895e-07	129	chr3L-10212609-10213108	P24
2.21472690770707e-12	1.18529802740648	0.28	0.144	1.70037873066118e-07	129	chr3L-5252334-5252833	P24
2.23403565408893e-12	1.32379992745828	0.29	0.122	1.71520321378332e-07	129	chr2R-6863658-6864157	P24
2.25845316975983e-12	1.2863832174809	0.225	0.102	1.7339500056148e-07	129	chrX-17508242-17508741	P24
2.34245543232007e-12	1.71475955892534	0.205	0.069	1.79844358271806e-07	129	chrX-13749054-13749553	P24
2.36431873542647e-12	1.05687822261526	0.322	0.169	1.81522935231103e-07	129	chr2R-12772983-12773482	P24
2.50656106819286e-12	2.51992030920943	0.104	0.02	1.92443732571575e-07	129	chr2L-16137207-16137706	P24
2.5370993378982e-12	1.51988762306625	0.179	0.07	1.94788338766472e-07	129	chr3R-6411961-6412460	P24
2.81357143415474e-12	1.3913654168281	0.242	0.102	2.16014760428664e-07	129	chr3L-5102361-5102860	P24
2.98969891027935e-12	1.81684375938102	0.127	0.04	2.29537123535607e-07	129	chrX-18819768-18820267	P24
3.01188316004611e-12	2.06351845825335	0.18	0.051	2.312403414957e-07	129	chr2R-10573490-10573989	P24
3.19133873330037e-12	2.26271447541841	0.155	0.036	2.4501822258787e-07	129	chr3R-17464248-17464747	P24
3.23393759260954e-12	1.47782349070226	0.198	0.079	2.4828879261019e-07	129	chrX-20974363-20974862	P24
3.44851851288571e-12	1.32256132678514	0.28	0.119	2.64763457345314e-07	129	chr3L-14897698-14898197	P24
3.62618277699892e-12	1.06362463469711	0.351	0.19	2.78403808886869e-07	129	chr2L-20995723-20996222	P24
3.66061205352423e-12	1.09123217758358	0.282	0.147	2.81047151021376e-07	129	chr3L-9059530-9060029	P24
3.75583372068211e-12	1.24163041382448	0.311	0.146	2.8835788973909e-07	129	chrX-14736658-14737157	P24
3.98605738220231e-12	1.47460014176754	0.188	0.075	3.06033541575964e-07	129	chr3L-4615521-4616020	P24
4.26441944725973e-12	1.44034363629413	0.246	0.104	3.27405067482813e-07	129	chr3R-22305844-22306343	P24
4.27705611138773e-12	1.81931116652426	0.196	0.06	3.28375260007904e-07	129	chr3L-11021784-11022283	P24
4.29840304166403e-12	2.32221723798714	0.179	0.04	3.30014191926797e-07	129	chr3R-5211887-5212386	P24
4.34557573500601e-12	1.68287811055861	0.163	0.053	3.33635922630821e-07	129	chr2L-15458271-15458770	P24
4.34853602497327e-12	1.48547304611929	0.182	0.07	3.33863201853348e-07	129	chr2R-20339402-20339901	P24
4.35871215504479e-12	1.75673755479162	0.198	0.064	3.34644484415719e-07	129	chr2R-13771708-13772207	P24
4.37184305472616e-12	1.40301938424968	0.18	0.077	3.35652622369655e-07	129	chr2L-10034439-10034938	P24
4.41338284971051e-12	1.19552175180634	0.25	0.123	3.38841881669374e-07	129	chr2R-19535614-19536113	P24
4.42477225972661e-12	1.70761168657161	0.175	0.058	3.39716315012771e-07	129	chrX-2895642-2896141	P24
4.46521481966158e-12	1.29875924437983	0.246	0.112	3.42821332994338e-07	129	chr2L-15574948-15575447	P24
4.4754094816618e-12	2.32534393710969	0.132	0.028	3.43604038364067e-07	129	chr3R-22875782-22876281	P24
4.52560957952286e-12	1.71897479759385	0.152	0.052	3.47458201077447e-07	129	chr2R-13372933-13373432	P24
4.62907402676619e-12	1.40152588269447	0.288	0.12	3.55401787479001e-07	129	chr3L-8879152-8879651	P24
4.64931935267729e-12	1.60912275181302	0.198	0.071	3.56956142621151e-07	129	chr2R-23743752-23744251	P24
4.76938719984433e-12	1.06537057761822	0.24	0.127	3.66174471655248e-07	129	chrX-19459299-19459798	P24
4.84930573316049e-12	1.86123274654455	0.161	0.051	3.7231029696913e-07	129	chr3L-8278015-8278514	P24
4.88067629659788e-12	1.07252665039136	0.282	0.146	3.74718803347598e-07	129	chrX-6139741-6140240	P24
4.90790210181895e-12	1.69003132180251	0.1	0.035	3.76809091769251e-07	129	chr2L-12490640-12491139	P24
4.99950162004098e-12	1.41660402086097	0.276	0.119	3.83841736380266e-07	129	chrX-7146452-7146951	P24
5.2258359061627e-12	2.47620292026321	0.102	0.021	4.01218777531547e-07	129	chr3R-14341605-14342104	P24
5.50028446552815e-12	2.47522243556199	0.169	0.034	4.22289840125389e-07	129	chr2R-10872412-10872911	P24
5.67834042916903e-12	1.46552575050737	0.226	0.086	4.35960264789881e-07	129	chr2R-24208360-24208859	P24
5.9240017953957e-12	2.24515698567668	0.138	0.033	4.548211618433e-07	129	chrX-8917928-8918427	P24
5.99960573483451e-12	1.5449873809283	0.232	0.089	4.60625729897654e-07	129	chr2L-16399509-16400008	P24
6.2421266351785e-12	2.36874597335876	0.159	0.034	4.79245514542464e-07	129	chr2R-21398199-21398698	P24
6.50543527516209e-12	1.51261348288156	0.246	0.09	4.99461298685844e-07	129	chr2R-22753476-22753975	P24
6.50674386109043e-12	1.26855653356197	0.255	0.118	4.99561766679079e-07	129	chr2L-20400776-20401275	P24
6.56020195898243e-12	1.0658117735139	0.284	0.15	5.03666065602835e-07	129	chrX-7161788-7162287	P24
6.63800661856414e-12	1.1857249178589	0.303	0.15	5.09639596146881e-07	129	chr3R-13149695-13150194	P24
7.55148625432363e-12	1.01012424137797	0.413	0.238	5.79772908661951e-07	129	chrX-12525715-12526214	P24
7.62238623252298e-12	2.43879432439693	0.131	0.028	5.85216325388185e-07	129	chrX-18626286-18626785	P24
7.80349929512892e-12	1.22742703010288	0.223	0.104	5.99121461882818e-07	129	chr3L-15544734-15545233	P24
7.98322805848952e-12	2.04911415821518	0.138	0.036	6.12920317418591e-07	129	chr3R-26673326-26673825	P24
8.26284842965625e-12	1.16366189058044	0.225	0.111	6.34388451035288e-07	129	chr3R-13251582-13252081	P24
8.46990598096037e-12	1.52641360864068	0.159	0.058	6.50285501594213e-07	129	chr3R-29071118-29071617	P24
8.64510993585903e-12	1.18606596770393	0.242	0.121	6.63736960435513e-07	129	chrX-873977-874476	P24
9.17585951025755e-12	1.79547887534925	0.2	0.066	7.04485789759533e-07	129	chr3L-19902596-19903095	P24
9.178772254935e-12	1.42201332804249	0.221	0.093	7.0470941864489e-07	129	chr3L-17107238-17107737	P24
9.27183887223391e-12	1.17720118009062	0.213	0.117	7.11854701254631e-07	129	chr2R-10799394-10799893	P24
9.27767360048002e-12	1.1176823781355	0.326	0.17	7.12302668350454e-07	129	chr3R-26659240-26659739	P24
9.29510201617731e-12	1.15008014858637	0.278	0.147	7.13640752394029e-07	129	chrX-1824632-1825131	P24
9.66854904780643e-12	1.0338067865914	0.236	0.128	7.42312521694386e-07	129	chr2L-11609180-11609679	P24
1.0471402352722e-11	1.7580688232907	0.179	0.057	8.03952387032585e-07	129	chr3L-5391254-5391753	P24
1.09139769705858e-11	1.07201509553932	0.332	0.172	8.37931495893693e-07	129	chrX-2804445-2804944	P24
1.12053276991985e-11	2.26936800564647	0.136	0.03	8.60300239433667e-07	129	chr3L-14738983-14739482	P24
1.13756322355135e-11	1.5633944813221	0.138	0.052	8.73375540513782e-07	129	chr3R-17629153-17629652	P24
1.20807358137658e-11	1.87693295694436	0.179	0.05	9.27510572837686e-07	129	chr2R-13631621-13632120	P24
1.41507044894693e-11	2.12888943765815	0.157	0.04	1.0864344878835e-06	129	chr3L-10976076-10976575	P24
1.45528926021855e-11	1.73112818695094	0.207	0.07	1.11731288242539e-06	129	chr3R-26820304-26820803	P24
1.48909867372338e-11	1.18921959693179	0.269	0.134	1.14327039773786e-06	129	chr3R-31950659-31951158	P24
1.49169236092879e-11	1.88442725747743	0.111	0.032	1.14526172702669e-06	129	chr3L-19419110-19419609	P24
1.49198143530274e-11	2.70833050133448	0.159	0.027	1.14548366676803e-06	129	chr3L-6113349-6113848	P24
1.5794326363193e-11	1.57340771758536	0.213	0.079	1.21262520086051e-06	129	chrX-21491715-21492214	P24
1.62664293804067e-11	1.46175820658375	0.159	0.062	1.24887138211011e-06	129	chr2L-6519771-6520270	P24
1.64585820266646e-11	1.04496648020031	0.324	0.171	1.2636240936792e-06	129	chr2L-9091781-9092280	P24
1.69163957469995e-11	1.15523053299422	0.234	0.114	1.29877319987163e-06	129	chr3R-16783951-16784450	P24
1.78057349089407e-11	1.57783389108823	0.192	0.074	1.36705310336883e-06	129	chr2R-17322175-17322674	P24
1.83545917806411e-11	1.22730379142293	0.2	0.091	1.4091921385505e-06	129	chr3R-29192412-29192911	P24
1.87565986317751e-11	1.78051790871998	0.207	0.064	1.44005661655316e-06	129	chr3L-7004555-7005054	P24
1.9426256811968e-11	1.87037713830777	0.175	0.051	1.49147029299566e-06	129	chr3R-30759400-30759899	P24
2.10305095859488e-11	2.14080665511606	0.146	0.037	1.61463840397081e-06	129	chr3L-10178092-10178591	P24
2.11884720615247e-11	1.75507040328827	0.173	0.056	1.62676613099562e-06	129	chr2R-17171882-17172381	P24
2.29292925576164e-11	1.13135334585114	0.309	0.166	1.76041936540356e-06	129	chr3R-27610574-27611073	P24
2.29853832086198e-11	1.96853679433374	0.132	0.036	1.76472578122499e-06	129	chr2R-6602220-6602719	P24
2.3256651221215e-11	2.0050611524488	0.167	0.048	1.78555265416001e-06	129	chr3R-20195072-20195571	P24
2.46924164354444e-11	1.25351994050465	0.28	0.131	1.89578496424768e-06	129	chr3L-17251159-17251658	P24
2.52784383029826e-11	2.59779708281042	0.146	0.026	1.94077737914979e-06	129	chr3R-31320631-31321130	P24
2.5814225068116e-11	1.22111133971809	0.177	0.089	1.98191294382967e-06	129	chr2R-24274139-24274638	P24
2.60066822500312e-11	1.81517974078934	0.142	0.047	1.99668903642839e-06	129	chr2L-15633564-15634063	P24
2.6493000342934e-11	1.42515487171553	0.203	0.086	2.0340265943291e-06	129	chr2L-20598013-20598512	P24
2.72115923586299e-11	1.87522299875849	0.115	0.034	2.08919721492617e-06	129	chr3R-11079054-11079553	P24
2.74414204358157e-11	2.26623166540615	0.152	0.036	2.10684249538019e-06	129	chr2L-4728279-4728778	P24
2.78695107707649e-11	1.2843624193081	0.226	0.101	2.13970955893625e-06	129	chr2L-10940536-10941035	P24
2.86234870763291e-11	1.22080755874629	0.209	0.093	2.19759684377225e-06	129	chr2R-17226888-17227387	P24
2.90244669011268e-11	1.01550981122344	0.219	0.122	2.22838247080091e-06	129	chr3L-12224561-12225060	P24
2.92107391076224e-11	2.33887307722096	0.144	0.034	2.24268370572682e-06	129	chr2L-9388091-9388590	P24
2.99037498979306e-11	1.20115880625755	0.23	0.11	2.29589030216352e-06	129	chr2R-20727412-20727911	P24
2.99536900341871e-11	1.33702447106121	0.142	0.062	2.29972450606475e-06	129	chr3L-14198155-14198654	P24
3.03324733773676e-11	1.66204863161117	0.163	0.059	2.32880597602078e-06	129	chr2L-16190864-16191363	P24
3.08201557780354e-11	1.17515914250871	0.338	0.17	2.36624828001444e-06	129	chr2L-5705339-5705838	P24
3.30177760372211e-11	1.84532102596039	0.152	0.048	2.53497277303369e-06	129	chr3R-24427490-24427989	P24
3.36197667223427e-11	1.83049105789236	0.188	0.058	2.58119120987458e-06	129	chr3L-15896976-15897475	P24
3.581730722337e-11	1.25588023459607	0.23	0.107	2.74990957938145e-06	129	chr2L-19907789-19908288	P24
3.68574582100658e-11	1.6956919353473	0.169	0.059	2.82976821153601e-06	129	chr2R-12022063-12022562	P24
3.72317030858601e-11	1.96866793357262	0.09	0.025	2.85850123611999e-06	129	chr2R-20151509-20152008	P24
3.87435658172119e-11	2.21983861807941	0.119	0.029	2.97457600918226e-06	129	chrX-2332421-2332920	P24
3.88157085199109e-11	1.52345353355342	0.173	0.068	2.98011483732468e-06	129	chr2L-19702436-19702935	P24
4.05604071084442e-11	1.55390220471013	0.196	0.077	3.11406581615791e-06	129	chr3L-22373105-22373604	P24
4.13311192379219e-11	1.07581606559686	0.246	0.125	3.17323801061069e-06	129	chr3L-14374915-14375414	P24
4.26018712037742e-11	1.02895166009013	0.261	0.14	3.27080126354097e-06	129	chr2R-21840539-21841038	P24
4.28476412566244e-11	1.53188597647853	0.159	0.062	3.2896705051186e-06	129	chr3R-6629529-6630028	P24
4.34848890027916e-11	1.24312098238741	0.282	0.133	3.33859583807833e-06	129	chrX-15395967-15396466	P24
4.45312282451339e-11	1.54579223747755	0.148	0.056	3.4189295797484e-06	129	chr2R-17461343-17461842	P24
4.60049169577352e-11	1.87413663897443	0.179	0.058	3.53207350434708e-06	129	chr3L-16748550-16749049	P24
4.62486384526554e-11	1.81384120272628	0.144	0.045	3.55078546584107e-06	129	chrX-5939082-5939581	P24
4.76031605742728e-11	1.02944063848986	0.298	0.164	3.65478025625037e-06	129	chr3L-17495650-17496149	P24
5.04923618420526e-11	2.20682418250861	0.094	0.023	3.87660157278543e-06	129	chr3R-25363203-25363702	P24
5.44452422533928e-11	1.82345746994159	0.127	0.041	4.18008791924649e-06	129	chr4-534538-535037	P24
5.55767108676054e-11	1.56694172631042	0.155	0.06	4.26695755357127e-06	129	chr3L-3083238-3083737	P24
5.68458871217417e-11	1.19698848411641	0.244	0.115	4.36439982965884e-06	129	chr2L-13698011-13698510	P24
5.68545297753437e-11	1.01333160202158	0.284	0.156	4.36506337803179e-06	129	chr3R-28930243-28930742	P24
5.78566981360299e-11	1.78697905517139	0.104	0.034	4.44200585609183e-06	129	chr2L-10068625-10069124	P24
5.79886019553491e-11	1.39897529231383	0.213	0.084	4.45213290372388e-06	129	chrX-14681736-14682235	P24
5.86353644702035e-11	2.37725758329249	0.138	0.03	4.50178874256435e-06	129	chr3L-10204895-10205394	P24
5.95642336950146e-11	1.0736296556319	0.271	0.141	4.57310360616844e-06	129	chr2L-21058224-21058723	P24
6.00496815181853e-11	2.17788593711419	0.163	0.039	4.61037434824019e-06	129	chr2R-15883430-15883929	P24
6.06714479953047e-11	2.5251792125349	0.14	0.028	4.65811109128752e-06	129	chrX-10425963-10426462	P24
6.11617547748595e-11	2.28062929338955	0.148	0.033	4.69575488459461e-06	129	chrX-21505082-21505581	P24
6.13912195804036e-11	2.5127590085114	0.1	0.019	4.71337227450507e-06	129	chr3L-8834270-8834769	P24
6.30429860042323e-11	1.69057265626554	0.148	0.05	4.84018829346094e-06	129	chrX-19899233-19899732	P24
6.31637721497167e-11	1.12746215729935	0.194	0.097	4.84946177056665e-06	129	chr3L-9662486-9662985	P24
6.36239368564871e-11	1.26379282633039	0.25	0.118	4.88479137609365e-06	129	chr3R-28619440-28619939	P24
6.61547067514947e-11	1.52073446585901	0.159	0.064	5.07909376555276e-06	129	chr3L-7593035-7593534	P24
6.78582404339335e-11	1.40889519621157	0.265	0.111	5.20988426755568e-06	129	chr3R-8729778-8730277	P24
6.83576311348092e-11	1.30845078069478	0.313	0.14	5.24822548800611e-06	129	chr2R-8181278-8181777	P24
6.86635315570491e-11	2.03948624244572	0.127	0.033	5.271711298824e-06	129	chrX-18336376-18336875	P24
6.90279802683163e-11	1.00551708691826	0.342	0.192	5.29969221308025e-06	129	chrX-8003807-8004306	P24
7.30214107738302e-11	1.65460788261672	0.154	0.053	5.60629183357158e-06	129	chr2L-17636382-17636881	P24
7.35911419538185e-11	1.96167766166605	0.123	0.036	5.65003351464637e-06	129	chr2R-24376726-24377225	P24
7.55564054851859e-11	1.31669723764604	0.236	0.105	5.80091858753063e-06	129	chr2L-20986196-20986695	P24
7.72512192864723e-11	2.15702321788092	0.117	0.028	5.9310396119382e-06	129	chr3L-789074-789573	P24
7.82549752389651e-11	2.14150995665239	0.14	0.036	6.00810397894678e-06	129	chrX-14391190-14391689	P24
7.93223988068393e-11	2.15356809547327	0.127	0.032	6.09005649079389e-06	129	chr2R-24496711-24497210	P24
8.03606902324496e-11	2.53327831035916	0.107	0.021	6.16977235328655e-06	129	chr2L-14856365-14856864	P24
8.11517162126429e-11	1.06218005628537	0.117	0.063	6.23050416394187e-06	129	chr2R-23146316-23146815	P24
8.31418041296625e-11	2.69118811040007	0.079	0.013	6.38329515385897e-06	129	chr2L-18799350-18799849	P24
9.48598735695313e-11	1.83150968054075	0.159	0.051	7.28296165317434e-06	129	chrX-4453004-4453503	P24
9.59659967344911e-11	2.24988758191484	0.102	0.023	7.36788536528729e-06	129	chr3L-17789279-17789778	P24
9.82893619145798e-11	1.18188022654409	0.319	0.16	7.54626405035378e-06	129	chr2R-13096974-13097473	P24
9.86541474809916e-11	1.03668675142212	0.29	0.153	7.57427082700061e-06	129	chr2L-17055221-17055720	P24
1.00363194943661e-10	1.05171900142168	0.255	0.132	7.70548465499454e-06	129	chr2R-13659581-13660080	P24
1.07993996666663e-10	2.14334115937633	0.18	0.047	8.29134708807975e-06	129	chr2L-4728900-4729399	P24
1.08546512634868e-10	1.58126614314168	0.202	0.077	8.33376705405462e-06	129	chr3R-26821611-26822110	P24
1.09504726846008e-10	1.21600416706149	0.29	0.146	8.40733490832913e-06	129	chr2L-2283012-2283511	P24
1.09956010117463e-10	1.3791059350105	0.309	0.134	8.44198263277836e-06	129	chr3L-10504184-10504683	P24
1.17378558583504e-10	1.7830936211108	0.157	0.05	9.0118562138071e-06	129	chr2R-17243229-17243728	P24
1.17758947198733e-10	1.29567120131211	0.25	0.112	9.04106093012989e-06	129	chr3L-12865349-12865848	P24
1.20845974979996e-10	1.91447712094952	0.15	0.042	9.2780705750642e-06	129	chr3L-19177230-19177729	P24
1.21452846962826e-10	2.5300419433696	0.071	0.014	9.32466377841795e-06	129	chr3L-10770048-10770547	P24
1.23023687667335e-10	1.87720807131223	0.198	0.059	9.44526664434734e-06	129	chrX-286498-286997	P24
1.23442059539172e-10	1.26029486235712	0.219	0.106	9.47738756317944e-06	129	chr2L-10095979-10096478	P24
1.26341313278625e-10	1.48785339843489	0.177	0.071	9.69998066827975e-06	129	chr3L-6579340-6579839	P24
1.27851676296529e-10	1.89881900101513	0.107	0.032	9.81594029934234e-06	129	chr3L-13059765-13060264	P24
1.32049284656817e-10	2.08533086849369	0.142	0.038	1.01382158788118e-05	129	chr2L-21332684-21333183	P24
1.3944379768906e-10	2.57191647800792	0.129	0.024	1.07059370113753e-05	129	chrX-14447912-14448411	P24
1.40212328840622e-10	1.02458706240721	0.313	0.173	1.07649417590676e-05	129	chr2R-17655354-17655853	P24
1.48548625509664e-10	1.20746823547485	0.303	0.151	1.140496927213e-05	129	chr3R-7877047-7877546	P24
1.48569913682871e-10	1.15225454776628	0.228	0.108	1.14066036929161e-05	129	chr3L-9917675-9918174	P24
1.51509044577246e-10	1.84750057172979	0.119	0.037	1.16322584064626e-05	129	chr3R-18873449-18873948	P24
1.52121789860617e-10	2.20026882269197	0.127	0.031	1.16793025383387e-05	129	chr2L-8275316-8275815	P24
1.55305471635705e-10	1.15645239379967	0.209	0.102	1.19237328903029e-05	129	chr3R-30933888-30934387	P24
1.56819948843319e-10	1.55130698502394	0.136	0.052	1.20400083923946e-05	129	chr2L-9451565-9452064	P24
1.5713129028616e-10	1.19340728534744	0.269	0.125	1.20639119430103e-05	129	chr2R-22752595-22753094	P24
1.66304621050542e-10	2.18063574437919	0.1	0.025	1.27682035857764e-05	129	chr2L-21041978-21042477	P24
1.71132815082095e-10	2.11697577385783	0.132	0.033	1.31388930107429e-05	129	chr2L-5700568-5701067	P24
1.72694332879163e-10	2.08396788140575	0.148	0.04	1.32587801011306e-05	129	chr2R-9216787-9217286	P24
1.73741638396487e-10	1.97764649253653	0.127	0.035	1.33391880295287e-05	129	chr2L-9211416-9211915	P24
1.7717059596381e-10	2.2038165635956	0.138	0.034	1.36024496757175e-05	129	chr3L-9217765-9218264	P24
1.77905630777671e-10	1.48309961028782	0.196	0.073	1.36588827085865e-05	129	chr2L-6294770-6295269	P24
1.81253920158855e-10	1.26065124057033	0.219	0.102	1.39159509741163e-05	129	chr2R-16979254-16979753	P24
1.8204156756055e-10	2.08941925173705	0.129	0.032	1.39764233910288e-05	129	chr2R-23101792-23102291	P24
1.83152728553394e-10	1.82876491623843	0.173	0.054	1.40617338874154e-05	129	chrX-9414364-9414863	P24
1.84396685372795e-10	1.04690880129954	0.351	0.187	1.41572399161817e-05	129	chrX-1502534-1503033	P24
1.84823215823065e-10	1.1380864024914	0.196	0.094	1.41899872180317e-05	129	chr3R-11704375-11704874	P24
1.86362722821671e-10	1.24340558101516	0.23	0.109	1.43081844073566e-05	129	chr3L-13762886-13763385	P24
1.88621692485187e-10	1.52848466148977	0.179	0.066	1.44816190622427e-05	129	chr3R-9908058-9908557	P24
1.94324316295218e-10	1.1748211709652	0.184	0.088	1.49194437078816e-05	129	chr3L-5094166-5094665	P24
2.01417684389325e-10	2.03126553876624	0.109	0.03	1.54640441366748e-05	129	chr2L-18891501-18892000	P24
2.1223185257309e-10	1.26748633060878	0.226	0.107	1.62943127131516e-05	129	chr3R-8111873-8112372	P24
2.15157084223254e-10	1.06110409385469	0.269	0.137	1.65189002983246e-05	129	chr3R-14857637-14858136	P24
2.23068385781906e-10	1.72948537792966	0.142	0.045	1.71262983867916e-05	129	chr2L-2623959-2624458	P24
2.24864759563197e-10	2.52891285307644	0.1	0.019	1.7264216780224e-05	129	chrX-18924413-18924912	P24
2.26715498767824e-10	1.01555282998273	0.326	0.199	1.74063091333985e-05	129	chr3R-4282201-4282700	P24
2.3239680706685e-10	1.57518444798823	0.123	0.045	1.78424972593645e-05	129	chr3L-8276269-8276768	P24
2.3283547824053e-10	1.96292925118872	0.1	0.028	1.7876176677395e-05	129	chr3R-6563345-6563844	P24
2.41296455787754e-10	1.85919274629362	0.088	0.029	1.85257766895606e-05	129	chrX-18567979-18568478	P24
2.41461914320678e-10	2.46447368726665	0.113	0.023	1.85384799338844e-05	129	chr3L-3448842-3449341	P24
2.44445641574994e-10	1.00233900740076	0.284	0.161	1.87675585775617e-05	129	chr2L-5514856-5515355	P24
2.51581919723851e-10	1.60329691006433	0.159	0.057	1.93154534687184e-05	129	chr2R-13384038-13384537	P24
2.6001459311821e-10	1.56505270378879	0.161	0.058	1.99628804012437e-05	129	chrX-18760986-18761485	P24
2.66707137298757e-10	1.35738343838435	0.104	0.048	2.04767071732494e-05	129	chr3L-13893182-13893681	P24
2.70671998931537e-10	1.31878153658419	0.18	0.082	2.07811133899677e-05	129	chrX-15312459-15312958	P24
2.72374445820368e-10	1.8618181447586	0.117	0.036	2.09118204523045e-05	129	chr2L-5576950-5577449	P24
2.79833979242201e-10	1.25136233258362	0.236	0.111	2.14845335902993e-05	129	chrX-18996993-18997492	P24
2.82722712903162e-10	1.47155901345537	0.171	0.064	2.17063190058532e-05	129	chrX-1581106-1581605	P24
2.84072662052208e-10	2.46351204437498	0.111	0.023	2.18099627017203e-05	129	chr3L-6320042-6320541	P24
2.86304197916325e-10	2.81273340150297	0.094	0.015	2.19812910992237e-05	129	chrX-11045501-11046000	P24
2.93964412046302e-10	1.4391827266497	0.142	0.059	2.25694116992669e-05	129	chr2L-2681319-2681818	P24
2.96503723587969e-10	1.57215810167737	0.209	0.08	2.27643698821899e-05	129	chr2L-20479797-20480296	P24
3.00078984945976e-10	1.07389255770491	0.298	0.15	2.30388641482123e-05	129	chr2R-20348209-20348708	P24
3.1107739687183e-10	1.18220184458528	0.234	0.112	2.38832782222316e-05	129	chr2L-2331521-2332020	P24
3.13536579702086e-10	1.56287252429312	0.18	0.067	2.40720844432073e-05	129	chr2L-13611660-13612159	P24
3.3273129463073e-10	2.37177045277079	0.104	0.021	2.55457778765689e-05	129	chrX-7055233-7055732	P24
3.36880321337294e-10	1.15011441073904	0.205	0.098	2.58643235509921e-05	129	chr2R-8789114-8789613	P24
3.36900632183016e-10	1.2385090877747	0.186	0.09	2.58658829364832e-05	129	chr3R-6636245-6636744	P24
3.58198707603682e-10	1.62485383198931	0.131	0.049	2.75010639749803e-05	129	chr3R-28430091-28430590	P24
3.66313063959238e-10	1.62009618623521	0.117	0.042	2.81240517985345e-05	129	chr3R-6274887-6275386	P24
3.73953197272184e-10	2.09825468949207	0.136	0.035	2.87106306737692e-05	129	chr3R-13547853-13548352	P24
3.82971681240088e-10	1.45260219276313	0.194	0.077	2.9403033798889e-05	129	chr2L-1525849-1526348	P24
3.89450310151279e-10	1.46531664525621	0.221	0.092	2.99004370121746e-05	129	chr3R-17583621-17584120	P24
4.01528522564252e-10	2.14364907240281	0.083	0.02	3.0827753848393e-05	129	chrX-13934517-13935016	P24
4.04499180846308e-10	2.21274379373969	0.067	0.016	3.10558291086561e-05	129	chrX-20834862-20835361	P24
4.07654989837034e-10	1.35734949154023	0.138	0.06	3.12981194997281e-05	129	chrX-18455554-18456053	P24
4.29547874443731e-10	2.56886888750149	0.117	0.021	3.29789676082919e-05	129	chrX-709557-710056	P24
4.44468142588897e-10	1.41889532588991	0.175	0.067	3.41244861154051e-05	129	chr2L-18905937-18906436	P24
4.5808372323643e-10	1.56634002504145	0.157	0.062	3.51698359352001e-05	129	chrX-10500466-10500965	P24
4.84037384765393e-10	1.10856318760693	0.205	0.107	3.71624542527478e-05	129	chr2R-22512646-22513145	P24
4.993908294432e-10	2.13392450130843	0.102	0.026	3.83412303213311e-05	129	chr2L-18917592-18918091	P24
5.12594706540358e-10	1.0926618534591	0.234	0.119	3.93549711893425e-05	129	chr2L-13626723-13627222	P24
5.44974407914134e-10	1.92236103726854	0.155	0.046	4.18409551420156e-05	129	chr2R-18696251-18696750	P24
5.54777044272078e-10	1.33021327615864	0.276	0.125	4.2593562351033e-05	129	chrX-6498568-6499067	P24
5.71535532501099e-10	1.42416798876348	0.205	0.087	4.38802120433044e-05	129	chr3L-5027345-5027844	P24
5.76261830251678e-10	1.68779287552646	0.182	0.058	4.42430782794028e-05	129	chr3L-19417858-19418357	P24
6.30358278500059e-10	1.12319824072655	0.311	0.165	4.83963871901205e-05	129	chrX-15306233-15306732	P24
6.41006763972787e-10	1.07680739261577	0.248	0.13	4.92139353107747e-05	129	chr2L-16522218-16522717	P24
6.42814470025319e-10	1.1170071488128	0.251	0.127	4.93527237506639e-05	129	chr3R-18841446-18841945	P24
6.72666849486216e-10	2.25618511912369	0.115	0.025	5.16446700361537e-05	129	chr4-516162-516661	P24
6.76663520749541e-10	2.06092713580321	0.138	0.037	5.19515184690667e-05	129	chr3R-29712231-29712730	P24
6.85791179959435e-10	1.10777210177268	0.202	0.094	5.26523036325656e-05	129	chrX-4418230-4418729	P24
7.09336884372496e-10	2.22906881040361	0.109	0.027	5.44600486345828e-05	129	chr2L-17430198-17430697	P24
7.14060104432232e-10	1.8528518671242	0.109	0.034	5.4822678577889e-05	129	chr3R-6401124-6401623	P24
7.18462725959926e-10	1.18723067320462	0.228	0.111	5.51606942482993e-05	129	chr2R-22500443-22500942	P24
7.25394615379118e-10	1.08871000669995	0.276	0.15	5.56928969903472e-05	129	chr2L-4162729-4163228	P24
8.07527773785062e-10	1.31936386213516	0.173	0.073	6.19987523601219e-05	129	chr3R-29071619-29072118	P24
8.79407015270207e-10	1.21975894990493	0.169	0.079	6.75173530043854e-05	129	chr3R-13499552-13500051	P24
8.9769361994952e-10	1.130203608409	0.232	0.119	6.89213253652443e-05	129	chr2L-19824683-19825182	P24
9.16650053975824e-10	2.47126104133875	0.096	0.019	7.03767245440478e-05	129	chr2R-13679836-13680335	P24
9.28759677404176e-10	1.41081990258228	0.102	0.041	7.1306452992383e-05	129	chr3L-3580310-3580809	P24
9.33013444232694e-10	1.11333338801268	0.242	0.124	7.16330401944093e-05	129	chrX-6310684-6311183	P24
9.4734801438427e-10	1.77178053603084	0.142	0.046	7.27335911523667e-05	129	chr2L-2708113-2708612	P24
9.57450221043493e-10	1.41292228193822	0.177	0.08	7.35091981708353e-05	129	chr2L-20083627-20084126	P24
9.82125306486994e-10	1.33511417052262	0.148	0.065	7.54036525308454e-05	129	chr3R-30438032-30438531	P24
1.01808499664321e-09	1.02738693265853	0.267	0.145	7.81644937022793e-05	129	chr2L-4860612-4861111	P24
1.02075347927055e-09	2.56021676828453	0.111	0.02	7.83693691244759e-05	129	chr2L-18933559-18934058	P24
1.075347075956e-09	1.65625200786959	0.169	0.064	8.25608471035981e-05	129	chr2L-947966-948465	P24
1.09247798235911e-09	1.342485415341	0.23	0.103	8.38760895736027e-05	129	chr3R-13522779-13523278	P24
1.1013805781335e-09	1.02981456060219	0.315	0.181	8.45595952667773e-05	129	chr3L-7025434-7025933	P24
1.13605142239259e-09	2.25116906393378	0.117	0.027	8.72214840056139e-05	129	chr2L-12317271-12317770	P24
1.13690718677518e-09	1.81153717111651	0.157	0.051	8.72871861718509e-05	129	chr2L-14943568-14944067	P24
1.15669987980798e-09	2.70508956588798	0.071	0.012	8.88067899721374e-05	129	chr4-1093141-1093640	P24
1.1636457883268e-09	1.50023847891335	0.131	0.055	8.93400690445785e-05	129	chr2L-10077465-10077964	P24
1.20919793475365e-09	1.31548287287212	0.186	0.08	9.28373806386463e-05	129	chr3R-16889211-16889710	P24
1.21234786885557e-09	1.62811449437986	0.15	0.052	9.30792199792551e-05	129	chr2L-9674581-9675080	P24
1.21709989691569e-09	1.33881592005077	0.131	0.054	9.34440616855989e-05	129	chr3R-25822388-25822887	P24
1.26345337013292e-09	1.76934851313257	0.098	0.031	9.70028959453248e-05	129	chr2L-18768452-18768951	P24
1.26542175453733e-09	1.04458922478185	0.453	0.242	9.71540206263578e-05	129	chr3R-21899327-21899826	P24
1.27406265338969e-09	1.48948166073547	0.102	0.039	9.78174342766468e-05	129	chr2R-13346212-13346711	P24
1.33044516128371e-09	1.42665515969713	0.157	0.063	0.000102146257702718	129	chrX-6141220-6141719	P24
1.34245126592548e-09	1.19421197982512	0.117	0.056	0.000103068038392694	129	chrX-3711475-3711974	P24
1.46231652291732e-09	1.83828492043793	0.154	0.048	0.0001122708133635	129	chr3L-18311652-18312151	P24
1.52616474979288e-09	1.93628397294209	0.134	0.04	0.000117172824830099	129	chrX-3892946-3893445	P24
1.54994134876546e-09	1.77292165142976	0.155	0.05	0.000118998296992817	129	chr2L-18801092-18801591	P24
1.58610149223306e-09	2.02137032861825	0.083	0.022	0.000121774528167685	129	chr2L-15185640-15186139	P24
1.67107956535175e-09	1.2818484827947	0.238	0.111	0.000128298804709446	129	chr2R-15905209-15905708	P24
1.71770200749457e-09	1.21146968041359	0.219	0.1	0.000131878289327403	129	chr2L-19860177-19860676	P24
1.88511952762093e-09	1.42204028685469	0.155	0.066	0.000144731936852625	129	chr2L-1528680-1529179	P24
1.88844458498751e-09	1.99872320172245	0.113	0.032	0.000144987221457001	129	chr2L-6693203-6693702	P24
1.94774962805197e-09	1.69470118111889	0.092	0.031	0.000149540425443318	129	chr2L-2411492-2411991	P24
1.99739608108241e-09	1.40729454880458	0.173	0.081	0.000153352081521183	129	chr3L-19151850-19152349	P24
1.99939854146931e-09	2.03025153425897	0.106	0.028	0.000153505822419848	129	chr3L-9797495-9797994	P24
2.05439429315492e-09	1.20690417199317	0.152	0.069	0.000157728176251262	129	chr2R-15733179-15733678	P24
2.11298427692031e-09	2.1296851031787	0.113	0.029	0.000162226480844834	129	chr2L-10762012-10762511	P24
2.25322582327871e-09	2.07955601413649	0.115	0.03	0.000172993665808046	129	chr3L-22195654-22196153	P24
2.30563583737231e-09	2.50320790417416	0.09	0.018	0.000177017497050096	129	chr3L-13110653-13111152	P24
2.32359244562314e-09	1.85263360395524	0.146	0.046	0.000178396133605162	129	chr3R-11497833-11498332	P24
2.32809789168705e-09	2.06839837744798	0.092	0.023	0.000178742043732165	129	chrX-3975740-3976239	P24
2.3413143591191e-09	1.50350291009864	0.146	0.06	0.000179756751235728	129	chr2L-7162200-7162699	P24
2.34628629393234e-09	1.23680382716865	0.192	0.088	0.000180138476502949	129	chr2L-16695493-16695992	P24
2.40346865184288e-09	2.33215920230777	0.115	0.024	0.000184528709213889	129	chrX-5449498-5449997	P24
2.43744580066569e-09	1.05246431188766	0.299	0.158	0.000187137338791909	129	chr2L-13597406-13597905	P24
2.44753316004901e-09	1.4271688582051	0.161	0.065	0.000187911805895923	129	chr3L-18187356-18187855	P24
2.45988332002935e-09	1.96196754553529	0.154	0.046	0.000188860001778574	129	chr3L-10804442-10804941	P24
2.541729451287e-09	2.13024464238301	0.079	0.021	0.000195143820352011	129	chr2L-18875261-18875760	P24
2.54628818491902e-09	1.97553979080401	0.107	0.031	0.000195493821685343	129	chrX-13226704-13227203	P24
2.57922875664296e-09	2.12265377820277	0.106	0.027	0.00019802286702002	129	chr2L-10209548-10210047	P24
2.5841104114601e-09	1.67501715565157	0.18	0.062	0.000198397660950261	129	chr2R-22037214-22037713	P24
2.59284825619639e-09	1.94930503784024	0.15	0.043	0.000199068517717734	129	chr2R-21918475-21918974	P24
2.59769353503452e-09	1.35424831619058	0.202	0.088	0.00019944051884581	129	chr2R-16079841-16080340	P24
2.64362863939391e-09	1.36850694390308	0.205	0.093	0.000202967232418107	129	chr2R-9327411-9327910	P24
2.69024498413604e-09	1.17880125655223	0.186	0.094	0.000206546248902028	129	chr2R-23220361-23220860	P24
2.76234265325689e-09	1.09455921566298	0.255	0.129	0.000212081619546451	129	chrX-3235292-3235791	P24
2.90742083375618e-09	1.72452494942674	0.123	0.041	0.000223220141932464	129	chr2L-8843713-8844212	P24
2.9098397258685e-09	1.20700367103883	0.209	0.099	0.00022340585479328	129	chr2R-15102338-15102837	P24
2.92422920063341e-09	1.14375373169687	0.194	0.1	0.000224510621107831	129	chr3R-27999450-27999949	P24
2.95582738239029e-09	1.4904139072398	0.192	0.076	0.000226936603110397	129	chr3R-17832517-17833016	P24
3.05291095795618e-09	2.6902468232215	0.077	0.013	0.000234390291708044	129	chr2L-15941943-15942442	P24
3.06750689753053e-09	1.04735704226969	0.257	0.135	0.000235510909564804	129	chr2R-13272500-13272999	P24
3.30399273027542e-09	1.29038535157252	0.179	0.079	0.000253667345859625	129	chrX-15214297-15214796	P24
3.37060327389739e-09	1.49888352037274	0.15	0.06	0.000258781436956746	129	chr3L-564100-564599	P24
3.56624495732312e-09	1.49960312541936	0.177	0.072	0.00027380202284344	129	chr3L-9230986-9231485	P24
3.57741660070825e-09	1.88295133988987	0.117	0.033	0.000274659736935977	129	chr2L-13111682-13112181	P24
3.61873974868655e-09	1.00888722394658	0.211	0.115	0.000277832362945158	129	chr2R-14043237-14043736	P24
3.87153905397984e-09	1.14290416886044	0.19	0.089	0.000297241282408357	129	chr2R-13334715-13335214	P24
3.87698688377357e-09	1.6636721559271	0.159	0.055	0.0002976595449886	129	chr3L-17363014-17363513	P24
3.90242991095038e-09	1.53958545369332	0.15	0.059	0.000299612958843127	129	chr2L-10548971-10549470	P24
3.91669825324886e-09	2.27415076636401	0.083	0.019	0.000300708425091434	129	chr3L-4727629-4728128	P24
3.9800979645022e-09	1.73950045907422	0.113	0.036	0.000305576001322621	129	chr2L-16059390-16059889	P24
4.00177469575942e-09	1.64787282051024	0.113	0.036	0.000307240254041625	129	chr2R-20955198-20955697	P24
4.03977628566267e-09	1.76133537294707	0.111	0.037	0.000310157864108037	129	chrX-1500130-1500629	P24
4.08453402205922e-09	2.07071507316501	0.102	0.026	0.000313594184077619	129	chrX-15671231-15671730	P24
4.17665461048227e-09	1.18178505872244	0.209	0.1	0.000320666834374387	129	chr3L-17250353-17250852	P24
4.26075795353931e-09	2.06964967232395	0.109	0.028	0.000327123952640934	129	chrX-1018084-1018583	P24
4.30928176240779e-09	1.17998098892394	0.134	0.064	0.00033084941659062	129	chrX-8947625-8948124	P24
4.34598236057497e-09	1.15201988624901	0.148	0.071	0.000333667141715504	129	chr3R-12052264-12052763	P24
4.35587680426992e-09	1.19686090898442	0.177	0.082	0.000334426797524627	129	chr2L-6508092-6508591	P24
4.48003830707317e-09	1.0600778632178	0.167	0.086	0.00034395942106385	129	chr3R-12327489-12327988	P24
4.60644526937981e-09	1.50262663252884	0.142	0.055	0.000353664442001904	129	chr3L-2430984-2431483	P24
4.64956823790627e-09	1.68822841631216	0.14	0.048	0.000356975251033492	129	chr3R-19554705-19555204	P24
4.76179685232376e-09	1.69219948021273	0.109	0.036	0.000365591715134009	129	chr3R-29351351-29351850	P24
4.94424363884085e-09	2.06926128315389	0.096	0.026	0.000379599249615645	129	chr3L-3539487-3539986	P24
4.95209669111287e-09	1.20298183694275	0.184	0.087	0.000380202175556882	129	chr3R-18567940-18568439	P24
5.10162885860848e-09	1.26683551912922	0.179	0.084	0.000391682657248525	129	chr2R-17279835-17280334	P24
5.12666877743943e-09	1.5451555092862	0.121	0.046	0.00039360512205669	129	chr3L-13334684-13335183	P24
5.29053560791761e-09	1.74340316719782	0.096	0.031	0.000406186161833483	129	chr2R-20967131-20967630	P24
5.33217430223398e-09	1.8422456210322	0.132	0.041	0.000409383014228316	129	chr3R-14867554-14868053	P24
5.5505767189299e-09	1.93806702894923	0.1	0.029	0.000426151078172562	129	chr3R-20528810-20529309	P24
5.57733526722885e-09	1.93002369029367	0.088	0.026	0.000428205492476762	129	chr3R-30761356-30761855	P24
5.66391162250116e-09	1.49120614520216	0.113	0.044	0.000434852478729149	129	chrX-19461510-19462009	P24
5.74973087566897e-09	1.67721492220154	0.142	0.051	0.000441441337710361	129	chr3L-5940177-5940676	P24
5.77498540707239e-09	1.0491335011603	0.223	0.124	0.00044338027961339	129	chr3L-22197687-22198186	P24
6.0550859614382e-09	1.22430230759966	0.213	0.107	0.000464885279775379	129	chr3L-10668518-10669017	P24
6.10496083348051e-09	1.43477667748973	0.14	0.058	0.000468714472951299	129	chr3R-15503538-15504037	P24
6.30095412888640e-09	1.12461316343981	0.196	0.096	0.000483762054199382	129	chrX-1165984-1166483	P24
6.35890109169527e-09	1.40390217307825	0.236	0.105	0.000488210990215996	129	chr3L-18852103-18852602	P24
6.38870295781982e-09	2.36241652606211	0.094	0.021	0.000490499058289574	129	chr2R-23593740-23594239	P24
6.42087394804592e-09	1.61350604137079	0.092	0.033	0.000492969018235174	129	chr3L-2164913-2165412	P24
6.479579616762e-09	2.18824537111431	0.111	0.028	0.000497476204656519	129	chr2R-23729178-23729677	P24
6.53801059942898e-09	1.38127187213851	0.217	0.092	0.000501962301781759	129	chrX-8969046-8969545	P24
6.53991106877717e-09	1.31385838658287	0.188	0.083	0.000502108212216436	129	chr3R-28430831-28431330	P24
6.56855582655206e-09	1.13179671241256	0.226	0.113	0.000504307442139361	129	chr3L-11438493-11438992	P24
6.7094243420956e-09	2.03955978482403	0.131	0.036	0.000515122763288732	129	chr3R-19106435-19106934	P24
6.73474112924318e-09	1.77079695621248	0.113	0.036	0.000517066484938774	129	chr3L-14817587-14818086	P24
6.77990682568571e-09	1.18023255136366	0.146	0.068	0.000520534126448846	129	chrX-1826828-1827327	P24
6.78062688060161e-09	1.47649871627188	0.154	0.062	0.000520589409385069	129	chr3L-14276076-14276575	P24
6.90384569477523e-09	1.20914827256397	0.225	0.099	0.000530049657062063	129	chrX-7154259-7154758	P24
6.98753169508153e-09	1.82374736856032	0.117	0.034	0.00053647473342158	129	chr3R-31092978-31093477	P24
7.10205727730941e-09	2.36806971623644	0.086	0.018	0.000545267549522707	129	chr2L-19268544-19269043	P24
7.24505358836484e-09	1.83865299383669	0.111	0.035	0.000556246234300299	129	chr2R-18319651-18320150	P24
7.29574912399525e-09	2.25850204781207	0.081	0.017	0.000560138434743859	129	chr2R-19504086-19504585	P24
7.37739367827742e-09	2.40061870085232	0.106	0.022	0.000566406777043427	129	chr3R-26395503-26396002	P24
7.39957168792981e-09	2.14060103748225	0.077	0.019	0.000568109515912499	129	chr3R-26330095-26330594	P24
7.463348989226e-09	1.38079742186873	0.132	0.055	0.000573006081996816	129	chr3R-25408364-25408863	P24
7.47238274050973e-09	2.06050075203406	0.117	0.031	0.000573699657285375	129	chr3R-22876865-22877364	P24
7.73659102423568e-09	1.2582924315854	0.192	0.091	0.000593984512476719	129	chr3R-16476228-16476727	P24
7.93000772668479e-09	1.41655376323591	0.161	0.067	0.000608834273223952	129	chr2L-7396730-7397229	P24
8.07992293356597e-09	1.0667579393407	0.207	0.111	0.000620344163147461	129	chr3L-2032163-2032662	P24
8.12683305079044e-09	1.57720036282884	0.152	0.057	0.000623945734307487	129	chr2L-11885490-11885989	P24
8.13252888778962e-09	1.19926832439667	0.203	0.099	0.000624383037888936	129	chr3R-27431819-27432318	P24
8.20756009490048e-09	1.32735595116701	0.196	0.082	0.000630143633846079	129	chr2L-5567250-5567749	P24
8.31596691590922e-09	1.31323506712755	0.121	0.054	0.000638466675935846	129	chr2L-20326033-20326532	P24
8.63591783726596e-09	1.56899752723235	0.211	0.078	0.000663031227873931	129	chr3R-31104210-31104709	P24
8.65796108982055e-09	1.4206176193679	0.092	0.038	0.000664723620632063	129	chr2L-4082994-4083493	P24
8.77539522020425e-09	1.52730542321125	0.111	0.044	0.000673739743426402	129	chr2R-11372757-11373256	P24
9.02310989943722e-09	1.06950484817239	0.34	0.172	0.000692758285639192	129	chr3R-28931541-28932040	P24
9.16265162659984e-09	1.09077216385931	0.207	0.112	0.000703471741283829	129	chr3L-20159336-20159835	P24
9.72589013621713e-09	1.55819001404369	0.152	0.056	0.000746714941098206	129	chrX-5118412-5118911	P24
9.72794318809547e-09	1.35708076984022	0.192	0.08	0.000746872566209218	129	chrX-14101932-14102431	P24
9.81634564346756e-09	1.15261572241912	0.142	0.068	0.000753659753122866	129	chr3R-24425945-24426444	P24
9.94550102557538e-09	1.43951309357925	0.136	0.056	0.000763575786739575	129	chr3R-30353695-30354194	P24
1.00944303128407e-08	1.43019670597148	0.14	0.059	0.000775009981698661	129	chr3L-20167436-20167935	P24
1.03479881458367e-08	1.30023437645982	0.211	0.102	0.000794477137884755	129	chr3R-30255561-30256060	P24
1.0577006440046e-08	2.09849694125659	0.111	0.029	0.000812060246440975	129	chr3L-10123634-10124133	P24
1.0603285832206e-08	1.11832584669566	0.207	0.102	0.000814077873053445	129	chr3L-13002198-13002697	P24
1.09373696084269e-08	1.80629354647918	0.132	0.042	0.000839727489056586	129	chr2R-18942573-18943072	P24
1.09410118392622e-08	1.08004003559873	0.161	0.08	0.000840007124971196	129	chr3R-18861974-18862473	P24
1.10731921960329e-08	1.67756868358508	0.159	0.057	0.000850155404042625	129	chr3R-17303815-17304314	P24
1.13660742592891e-08	1.41380473210379	0.125	0.051	0.000872641717331179	129	chr3R-24478441-24478940	P24
1.15639880620374e-08	1.67051974151246	0.113	0.04	0.000887836747450986	129	chrX-9019290-9019789	P24
1.1740935492282e-08	1.06842001771899	0.159	0.077	0.000901422063355442	129	chr2L-12969575-12970074	P24
1.20688150210879e-08	1.43692979600031	0.104	0.039	0.000926595342059046	129	chrX-16979149-16979648	P24
1.2190929576084e-08	1.49704353950096	0.173	0.063	0.000935970809133428	129	chr3R-28215924-28216423	P24
1.25321082699499e-08	2.03629175703573	0.092	0.025	0.000962165144533671	129	chrX-2766341-2766840	P24
1.25931054893681e-08	2.24539374855594	0.058	0.013	0.000966848267051728	129	chrX-9795210-9795709	P24
1.26806150402985e-08	1.78012315705005	0.098	0.03	0.000973566900333956	129	chr3R-8897953-8898452	P24
1.28931998677299e-08	1.31325740069035	0.173	0.078	0.000989888313044831	129	chr3R-28116357-28116856	P24
1.29329198386507e-08	1.80528135875459	0.171	0.055	0.000992937853532246	129	chr3L-14909343-14909842	P24
1.40325179663693e-08	1.16093579118107	0.177	0.081	0.00107736059938597	129	chrX-7115436-7115935	P24
1.42728864736914e-08	1.60042420833068	0.119	0.043	0.00109581513190413	129	chrX-21186177-21186676	P24
1.44588271009899e-08	2.3404382037126	0.069	0.015	0.0011100909095056	129	chr2L-10050313-10050812	P24
1.47722012712786e-08	1.32123246395389	0.186	0.081	0.00113415052480368	129	chr3R-14983171-14983670	P24
1.49929657024369e-08	1.16181466177112	0.123	0.059	0.00115109993477029	129	chr2L-10585971-10586470	P24
1.50289863142269e-08	1.84224544796131	0.167	0.051	0.00115386545326108	129	chr2L-6282479-6282978	P24
1.54472433216396e-08	2.37422359916752	0.102	0.021	0.00118597755326221	129	chr2R-13071830-13072329	P24
1.54889769034366e-08	1.78708838474205	0.088	0.03	0.00118918169073825	129	chr2L-7430894-7431393	P24
1.54962807972743e-08	1.52411236377485	0.127	0.05	0.00118974245449153	129	chr2R-21246034-21246533	P24
1.59399793549413e-08	2.35054970505747	0.079	0.017	0.00122380785495498	129	chr3R-12776941-12777440	P24
1.62807550873045e-08	1.17414273535568	0.226	0.112	0.00124997125258289	129	chr3R-13923617-13924116	P24
1.6297292962125e-08	2.15916092120765	0.1	0.023	0.00125124096446011	129	chr3L-7117760-7118259	P24
1.6441054129714e-08	1.44283844164469	0.148	0.063	0.00126227837186292	129	chr3L-21260275-21260774	P24
1.64917470428182e-08	1.00635666406604	0.271	0.149	0.00126617037095941	129	chrX-1706154-1706653	P24
1.67372377577789e-08	1.27175987104702	0.163	0.075	0.00128501816609123	129	chr3R-8058348-8058847	P24
1.68316025235754e-08	1.90287489151567	0.111	0.033	0.00129226311535002	129	chr3L-20732588-20733087	P24
1.68434945844274e-08	1.48387208419043	0.098	0.039	0.001293176140214	129	chr2R-16261099-16261598	P24
1.69544619759157e-08	1.03992489812518	0.142	0.073	0.00130169577266291	129	chr2R-9753823-9754322	P24
1.70236202646891e-08	1.22024123248284	0.246	0.117	0.00130700546944177	129	chr2R-20948284-20948783	P24
1.72891308016177e-08	1.35041120504734	0.2	0.09	0.001327390306425	129	chr3R-31163886-31164385	P24
1.76261542876982e-08	1.11545510995099	0.221	0.12	0.00135326562159232	129	chrX-16693873-16694372	P24
1.79213676690086e-08	1.57584232297701	0.136	0.049	0.00137593092415581	129	chr3L-17275513-17276012	P24
1.80608874383611e-08	1.77946311869513	0.136	0.043	0.00138664269396761	129	chr3L-12245436-12245935	P24
1.81719287660298e-08	1.21482559199889	0.198	0.092	0.0013951680029407	129	chr3L-19460957-19461456	P24
1.84635981192272e-08	1.92247790046174	0.115	0.034	0.00141756120920179	129	chr2R-11376396-11376895	P24
1.88716996687202e-08	1.51246809389599	0.065	0.026	0.00144889361376566	129	chr3L-21735102-21735601	P24
1.91344663096263e-08	1.15710162352776	0.296	0.141	0.00146906778538787	129	chr2R-13776779-13777278	P24
1.95108995639475e-08	1.31126288950163	0.173	0.073	0.00149796882492163	129	chr3L-20159888-20160387	P24
2.00858067993561e-08	1.1060735445476	0.24	0.126	0.00154210790282736	129	chr3L-907265-907764	P24
2.02714503355754e-08	1.02327556858217	0.305	0.167	0.00155636087096414	129	chr2L-9207599-9208098	P24
2.03812887485389e-08	1.19256911374294	0.177	0.087	0.00156479382495782	129	chr2R-10701795-10702294	P24
2.04205867989011e-08	1.45157730736313	0.104	0.043	0.00156781097207243	129	chr2R-16893283-16893782	P24
2.10995317734089e-08	1.05615254548686	0.173	0.087	0.00161993765143524	129	chr2R-19598300-19598799	P24
2.11866946957837e-08	1.01401054625205	0.155	0.084	0.00162662967196349	129	chr3R-26834023-26834522	P24
2.13042950913535e-08	1.80471805950585	0.096	0.029	0.00163565855993376	129	chr3L-7595965-7596464	P24
2.39921219762386e-08	1.07484502723927	0.202	0.107	0.00184201915684769	129	chr3L-7155204-7155703	P24
2.41374692027684e-08	1.31501732876531	0.261	0.119	0.00185317833551175	129	chr3R-12605767-12606266	P24
2.46136827512268e-08	1.4534893382398	0.167	0.065	0.00188974010690819	129	chr3R-17241307-17241806	P24
2.5279709224904e-08	1.37028613153143	0.138	0.061	0.00194087495545123	129	chr3L-8267901-8268400	P24
2.56055430980289e-08	1.69878039494597	0.117	0.041	0.00196589117689426	129	chr2R-10786849-10787348	P24
2.57516860004984e-08	1.24706837609219	0.123	0.055	0.00197711144437427	129	chrX-3121690-3122189	P24
2.67609031836968e-08	1.73349518835698	0.111	0.038	0.00205459510283151	129	chrX-1541088-1541587	P24
2.74301756999759e-08	1.19333258387234	0.184	0.079	0.00210597916954135	129	chr2R-22864447-22864946	P24
3.1616006427099e-08	1.21378696619367	0.182	0.084	0.00242735050944695	129	chr2L-12810701-12811200	P24
3.2706803622401e-08	1.7170869140085	0.086	0.028	0.00251109755491346	129	chr3L-20897556-20898055	P24
3.28203386817847e-08	1.09363064361751	0.157	0.081	0.0025198143226327	129	chr3L-9980305-9980804	P24
3.36653256342832e-08	1.03994286571056	0.184	0.094	0.00258468904089773	129	chrX-12050181-12050680	P24
3.41222080873281e-08	1.26667534019043	0.228	0.109	0.0026197666481127	129	chr2R-16888394-16888893	P24
3.46477079968475e-08	1.0878247483556	0.209	0.107	0.00266011242916596	129	chr2L-4311405-4311904	P24
3.52650413647534e-08	1.28626396769198	0.142	0.066	0.00270750881582031	129	chrX-6875716-6876215	P24
3.54287059991646e-08	1.30064520396265	0.123	0.055	0.00272007433179186	129	chr3L-2699082-2699581	P24
3.5998215000321e-08	2.16685604693638	0.127	0.033	0.00276379895486464	129	chr2R-11373279-11373778	P24
3.68109370100385e-08	1.09708132976487	0.257	0.134	0.00282619649988271	129	chr3L-22172460-22172959	P24
3.73605797966238e-08	1.04508959963185	0.244	0.133	0.00286839587446559	129	chr3R-25631216-25631715	P24
3.89522055087987e-08	1.48275590245677	0.154	0.061	0.00299059453014353	129	chrX-8085074-8085573	P24
4.00356211528154e-08	1.04158255472125	0.219	0.108	0.00307377484962856	129	chr2R-13330240-13330739	P24
4.05350792266998e-08	1.08654998629649	0.188	0.097	0.0031121212427091	129	chr2R-22017488-22017987	P24
4.11969469818634e-08	1.294116439791	0.109	0.049	0.00316293680147954	129	chr2R-7752909-7753408	P24
4.16986185670879e-08	2.15444353822243	0.1	0.026	0.00320145313910674	129	chrX-10062783-10063282	P24
4.34264967546608e-08	1.414866840881	0.184	0.078	0.00333411271483584	129	chrX-10266209-10266708	P24
4.37851524748527e-08	1.4839455959891	0.094	0.037	0.00336164886640929	129	chr2L-18334254-18334753	P24
4.37857715394567e-08	1.47376496939142	0.159	0.065	0.00336169639571333	129	chrX-16690123-16690622	P24
4.41560982052976e-08	2.02443784381472	0.123	0.034	0.00339012859580993	129	chr3L-8042447-8042946	P24
4.47984235218737e-08	1.89518048601504	0.113	0.033	0.00343944376431538	129	chr3R-27889130-27889629	P24
4.52078335093303e-08	1.21674780749894	0.165	0.08	0.00347087662551234	129	chr2R-20514001-20514500	P24
4.54247071483066e-08	1.75444783485505	0.086	0.028	0.00348752731601839	129	chr3R-6864816-6865315	P24
4.63348198235619e-08	1.40702025902239	0.14	0.054	0.00355740212677379	129	chr2R-12128461-12128960	P24
4.78189323294855e-08	1.25276602575469	0.177	0.08	0.00367134634852858	129	chr2R-12772398-12772897	P24
4.97549630719129e-08	1.27260246133295	0.131	0.058	0.00381998704480919	129	chr3R-29612669-29613168	P24
5.11803880094214e-08	1.41368498344828	0.119	0.051	0.00392942546981134	129	chrX-844087-844586	P24
5.29191259086389e-08	1.90273803389685	0.098	0.031	0.00406291881076166	129	chr3L-15482859-15483358	P24
5.43299174717594e-08	1.12796131468866	0.146	0.076	0.0041712337438118	129	chr2L-801069-801568	P24
5.47766593228374e-08	1.29005906659233	0.107	0.051	0.00420553279617016	129	chr2L-4031629-4032128	P24
5.53260178582565e-08	1.25364509338056	0.136	0.065	0.0042477103470855	129	chr3R-15505350-15505849	P24
5.59276456541408e-08	1.63587174959863	0.113	0.039	0.00429390092274231	129	chrX-9417392-9417891	P24
5.60780298188912e-08	1.88399197327731	0.113	0.034	0.00430544681737519	129	chr2L-13467650-13468149	P24
5.68392970421087e-08	1.35972488707345	0.19	0.084	0.00436389386970494	129	chr2R-17914657-17915156	P24
5.804503784764e-08	1.01867646143709	0.248	0.143	0.00445646582579041	129	chr3L-4776497-4776996	P24
5.80833513698765e-08	1.68530701793668	0.144	0.05	0.00445940738477364	129	chr3R-28194630-28195129	P24
5.85944769202599e-08	1.05273475698928	0.234	0.129	0.00449864956002988	129	chr3L-18442310-18442809	P24
5.89638422506483e-08	1.86719509661026	0.107	0.032	0.00452700795263577	129	chr2L-6248572-6249071	P24
5.91395669854333e-08	1.1993961117438	0.065	0.032	0.00454049939487363	129	chr3R-30815702-30816201	P24
5.95474094679888e-08	1.438186516568	0.119	0.047	0.00457181190931431	129	chr2L-8811379-8811878	P24
6.00023043276902e-08	1.75177051255848	0.138	0.047	0.00460673691706274	129	chr2R-16727212-16727711	P24
6.01487505643858e-08	2.20313072624243	0.073	0.018	0.00461798047333128	129	chr3R-12091703-12092202	P24
6.09943097224864e-08	1.78850422453658	0.136	0.043	0.00468289912325361	129	chr2L-10099526-10100025	P24
6.154256544615e-08	1.95973059056586	0.121	0.033	0.00472499200469361	129	chr3R-25514487-25514986	P24
6.22392793701812e-08	1.8642107403439	0.086	0.026	0.00477848291292503	129	chr2L-1370836-1371335	P24
6.35886328159897e-08	1.56672982318582	0.15	0.056	0.00488208087308042	129	chrX-18462912-18463411	P24
6.4369671754223e-08	1.70063157956896	0.117	0.037	0.00494204591860222	129	chrX-18453467-18453966	P24
6.56950624085551e-08	1.62994818174496	0.144	0.051	0.00504380411147922	129	chr3L-9918230-9918729	P24
6.6075014664139e-08	1.81452367602991	0.077	0.023	0.00507297532585393	129	chr3L-6122696-6123195	P24
6.62327337580308e-08	2.65099126255292	0.06	0.011	0.00508508436700657	129	chr2L-15317416-15317915	P24
6.63446330684775e-08	1.35898033691087	0.163	0.069	0.00509367554846543	129	chr3R-28618931-28619430	P24
6.64356419604207e-08	1.12581808096681	0.203	0.107	0.00510066284715326	129	chr2R-6822919-6823418	P24
6.7905850665023e-08	1.40904639605749	0.182	0.074	0.0052135395906578	129	chr3L-18637280-18637779	P24
6.81446958918323e-08	1.39530912042395	0.196	0.087	0.00523187717179132	129	chr3L-22928368-22928867	P24
6.95999525629076e-08	1.18907188874482	0.123	0.057	0.0053436059579698	129	chr3L-978822-979321	P24
7.12121540335046e-08	1.61512800343393	0.142	0.05	0.00546738433807635	129	chr2L-8613931-8614430	P24
7.13672344472585e-08	1.70448535494829	0.144	0.049	0.00547929079192272	129	chr2R-19353570-19354069	P24
7.1877321174218e-08	1.74429631045187	0.173	0.059	0.00551845321047176	129	chr2R-12215682-12216181	P24
7.23444562194452e-08	1.56489947762394	0.194	0.073	0.00555431797070413	129	chr2L-21846864-21847363	P24
7.45157656383404e-08	1.04594187891411	0.15	0.08	0.00572102242264922	129	chr3L-19158262-19158761	P24
7.52007225758133e-08	1.49991833451707	0.094	0.036	0.00577361067648064	129	chr3R-31031037-31031536	P24
7.54700310838145e-08	1.42676969850375	0.1	0.042	0.00579428710649094	129	chr3L-22483018-22483517	P24
7.71581002648879e-08	1.0045259730445	0.202	0.109	0.00592389030593703	129	chr3L-11676540-11677039	P24
7.8665691561535e-08	1.08807483459825	0.144	0.071	0.00603963713532841	129	chr2L-18343123-18343622	P24
7.9302775715993e-08	1.04079073178057	0.203	0.11	0.00608854990837108	129	chrX-3752086-3752585	P24
8.48009713857624e-08	1.47714521065386	0.088	0.034	0.0065106793791133	129	chrX-7588929-7589428	P24
8.48827744145844e-08	1.50712688722288	0.069	0.025	0.00651695988845413	129	chr3L-17676879-17677378	P24
8.49363524638992e-08	1.3545917173904	0.192	0.081	0.00652107339676833	129	chr2L-8789811-8790310	P24
8.69977351855606e-08	1.5819407289505	0.113	0.044	0.0066793381166066	129	chr2L-9736305-9736804	P24
8.80902280339631e-08	1.17366924191467	0.09	0.043	0.00676321534753555	129	chr3L-13552214-13552713	P24
8.84989273182803e-08	1.59179962511906	0.188	0.066	0.00679459364378828	129	chr2L-19850859-19851358	P24
8.99633892095714e-08	1.32395307812532	0.184	0.082	0.00690702916995405	129	chr2L-16647874-16648373	P24
9.46724906692e-08	2.64287903947358	0.086	0.015	0.0072685751436185	129	chrX-10587255-10587754	P24
9.5337613796742e-08	1.19259256436206	0.171	0.085	0.00731964063685867	129	chr2R-15353288-15353787	P24
9.61627518688132e-08	1.03912305270802	0.198	0.099	0.00738299143748	129	chr2L-12153377-12153876	P24
9.73576393767736e-08	1.68776080397878	0.159	0.053	0.00747473012079117	129	chrX-18010260-18010759	P24
9.78628590543238e-08	1.56083966728054	0.1	0.038	0.00751351886675476	129	chr3L-22209591-22210090	P24
9.85758859239792e-08	1.1767827730612	0.15	0.071	0.00756826221769943	129	chr2L-15921804-15922303	P24
9.94742329065527e-08	1.04536927173017	0.173	0.091	0.00763723370563349	129	chrX-5208298-5208797	P24
1.01259138043245e-07	1.65584838235099	0.155	0.054	0.00777427158240815	129	chr3R-31116011-31116510	P24
1.02681854893715e-07	1.79897454583939	0.1	0.031	0.00788350209131984	129	chr3L-13237665-13238164	P24
1.03559980417851e-07	1.78825573070247	0.119	0.04	0.00795092105656091	129	chr2L-7529077-7529576	P24
1.0531032612247e-07	1.00563604172429	0.15	0.083	0.00808530559837874	129	chr2L-17813021-17813520	P24
1.06301135255432e-07	1.42766795495549	0.104	0.042	0.00816137596037107	129	chr2L-2068435-2068934	P24
1.10542679575723e-07	1.28878236706333	0.173	0.076	0.00848702476710571	129	chr3L-2714003-2714502	P24
1.13636412617204e-07	1.8642940026357	0.115	0.036	0.00872454921509846	129	chr2R-24497890-24498389	P24
1.18066479830764e-07	1.40585657891857	0.177	0.07	0.00906467205548676	129	chr3R-18317407-18317906	P24
1.20610317854025e-07	1.07917474918195	0.194	0.101	0.00925997776356061	129	chr2R-21992606-21993105	P24
1.22077294725499e-07	1.43450266242641	0.096	0.036	0.00937260637984494	129	chr2L-9455056-9455555	P24
1.22430267377015e-07	1.02114179154255	0.234	0.13	0.00939970620813773	129	chr3L-16427400-16427899	P24
1.2567563180004e-07	1.55299210715659	0.083	0.029	0.00964887230707985	129	chr3R-25374270-25374769	P24
1.26070363253752e-07	2.02692248677664	0.083	0.022	0.00967917820917004	129	chr2R-20012964-20013463	P24
1.26581792282057e-07	1.36428638551444	0.121	0.05	0.00971844368424717	129	chr2L-2547186-2547685	P24
1.31567370311002e-07	1.77972156726104	0.144	0.045	0.0101012164229975	129	chr3R-15092574-15093073	P24
1.36295252996303e-07	1.8815189391329	0.094	0.028	0.0104642043440442	129	chr3L-2415813-2416312	P24
1.36523531696533e-07	1.6652253869287	0.098	0.035	0.010481730669533	129	chr3R-26674236-26674735	P24
1.41094045616002e-07	1.17899292457914	0.234	0.116	0.0108326364462142	129	chr3R-21643366-21643865	P24
1.48871074133982e-07	1.21368161591789	0.18	0.086	0.0114297255877106	129	chr3L-17143618-17144117	P24
1.51192669287526e-07	1.59436707232502	0.083	0.03	0.0116079683772191	129	chr2R-8178282-8178781	P24
1.51202484778927e-07	2.07226866554464	0.115	0.029	0.0116087219713869	129	chrX-10287348-10287847	P24
1.52102512095216e-07	1.04791747677059	0.159	0.085	0.0116778224686223	129	chr2R-14086771-14087270	P24
1.60476063821739e-07	1.23738620625313	0.175	0.081	0.0123207102759778	129	chr2R-19825476-19825975	P24
1.6238962093609e-07	1.19108578288816	0.209	0.098	0.0124676255369892	129	chr2L-2897118-2897617	P24
1.63259903123907e-07	1.1933716582949	0.14	0.065	0.0125344423222411	129	chr2R-11053197-11053696	P24
1.6696172833218e-07	1.58351246327324	0.096	0.034	0.0128186536544315	129	chrX-7383357-7383856	P24
1.67019247909923e-07	1.71721419873855	0.069	0.022	0.0128230697775323	129	chr3L-2841379-2841878	P24
1.69397834562104e-07	2.20523151500419	0.094	0.022	0.0130056881463401	129	chr2L-21106141-21106640	P24
1.7115452330083e-07	1.30200912616758	0.144	0.065	0.0131405596809445	129	chr3L-17190610-17191109	P24
1.75087381851647e-07	1.36484421809958	0.117	0.05	0.013442508829042	129	chr3L-15448900-15449399	P24
1.80417514027874e-07	1.65129782463465	0.063	0.022	0.0138517350570041	129	chrX-8323423-8323922	P24
1.81420324831555e-07	1.34899937440179	0.18	0.081	0.0139287268592674	129	chr2R-6122186-6122685	P24
1.84311668344828e-07	1.63918820273462	0.123	0.041	0.0141507126488425	129	chr2R-23277641-23278140	P24
1.87147980844274e-07	1.03364817371341	0.171	0.088	0.0143684733773	129	chr2L-10023263-10023762	P24
1.87697208723638e-07	1.21077961125778	0.184	0.087	0.014410640896966	129	chr2L-10088524-10089023	P24
1.88327807811345e-07	1.67524142031909	0.058	0.02	0.0144590557725238	129	chr2L-40266-40765	P24
1.94565398542289e-07	1.27378752640638	0.127	0.058	0.0149379530384828	129	chr3L-5395074-5395573	P24
1.95704307496984e-07	1.02526231649222	0.18	0.102	0.0150253939123884	129	chr3L-12639156-12639655	P24
2.00850839281215e-07	1.35422466765481	0.117	0.049	0.0154205240366546	129	chrX-9493378-9493877	P24
2.04040640633806e-07	1.12362172127738	0.225	0.116	0.0156654242253011	129	chr3L-16001083-16001582	P24
2.04998911337222e-07	1.07167469811617	0.2	0.104	0.0157389964168266	129	chr2L-16135560-16136059	P24
2.05056361024337e-07	1.08405354311212	0.19	0.101	0.0157434071740045	129	chrX-543638-544137	P24
2.05262272531237e-07	1.23461020344587	0.09	0.045	0.0157592162358582	129	chr2L-17565727-17566226	P24
2.05717138680222e-07	1.16732404347107	0.215	0.105	0.0157941390393128	129	chr2R-12282193-12282692	P24
2.06724652346411e-07	2.07115772727485	0.077	0.019	0.015871491908548	129	chr3L-6032339-6032838	P24
2.12830926544115e-07	1.53858751454494	0.098	0.038	0.016340307216351	129	chr2R-24238764-24239263	P24
2.13698705347673e-07	1.54227448135252	0.155	0.057	0.016406931801773	129	chr3R-26281226-26281725	P24
2.16761421348502e-07	1.63253880679458	0.134	0.052	0.0166420748854526	129	chr3L-22194866-22195365	P24
2.18948396984362e-07	1.44204652952336	0.209	0.081	0.0168099821268714	129	chr3R-20941459-20941958	P24
2.20635264614707e-07	2.12902538020904	0.104	0.026	0.0169394930760588	129	chr3R-14529122-14529621	P24
2.21533059226446e-07	1.28540564200971	0.142	0.066	0.0170084221551696	129	chr3R-8320942-8321441	P24
2.27559827632671e-07	1.82634065246758	0.092	0.03	0.0174711333263259	129	chr2L-57827-58326	P24
2.31899081707048e-07	1.76882937233854	0.132	0.045	0.0178042838971403	129	chr2R-18195641-18196140	P24
2.35133820031571e-07	1.25185153214249	0.107	0.052	0.0180526341667439	129	chr2L-17569158-17569657	P24
2.40253888260586e-07	1.84542328287933	0.073	0.021	0.0184457325250948	129	chrX-3522807-3523306	P24
2.50124964614353e-07	1.19878048438483	0.115	0.051	0.0192035942832316	129	chr3R-15674576-15675075	P24
2.50231652495051e-07	1.12604773514081	0.203	0.106	0.01921178535196	129	chrX-14142913-14143412	P24
2.50285200926769e-07	1.87614264434223	0.098	0.03	0.0192158965863536	129	chr3L-8261376-8261875	P24
2.53953490039891e-07	2.04599575837592	0.083	0.022	0.0194975331513027	129	chr2R-23821354-23821853	P24
2.54325535312165e-07	2.22081583875527	0.081	0.019	0.0195260972991268	129	chr2R-23340370-23340869	P24
2.55854717377554e-07	1.18347206635264	0.09	0.046	0.0196435017813791	129	chrX-6264381-6264880	P24
2.56258414471174e-07	1.43545503129806	0.15	0.061	0.0196744960294389	129	chr2L-21129636-21130135	P24
2.59050772897173e-07	1.67043600969303	0.098	0.033	0.0198888821399534	129	chrX-2993871-2994370	P24
2.78951154719706e-07	1.4579270115185	0.161	0.066	0.0214167538547601	129	chr2R-23515126-23515625	P24
2.80902641372084e-07	1.15904597657747	0.171	0.088	0.0215665811939831	129	chr2R-19653302-19653801	P24
2.82618628715677e-07	1.22366577993382	0.148	0.071	0.0216983278382748	129	chr2R-13319569-13320068	P24
2.83574786162099e-07	1.20728200918091	0.182	0.083	0.0217717377823813	129	chr2L-15846870-15847369	P24
2.89769627660414e-07	1.22788593977773	0.182	0.079	0.0222473529332559	129	chrX-5266153-5266652	P24
2.90598360712394e-07	1.74950943479688	0.167	0.057	0.0223109797420548	129	chr2L-4038047-4038546	P24
2.91311619702119e-07	1.85128002677756	0.083	0.026	0.0223657409142499	129	chr3L-14181827-14182326	P24
2.92641830633547e-07	1.72185750286993	0.113	0.037	0.0224678691887212	129	chr3L-14813254-14813753	P24
2.98748340251177e-07	1.38991353533718	0.15	0.062	0.0229367025711243	129	chrX-22716643-22717142	P24
3.02259820357883e-07	1.60197932489864	0.134	0.048	0.0232062999677968	129	chr3R-14847427-14847926	P24
3.0237987184564e-07	1.36923734617066	0.071	0.03	0.0232155170408208	129	chrX-8841532-8842031	P24
3.08764951536296e-07	1.45590899080749	0.159	0.066	0.0237057379191507	129	chr3L-22097044-22097543	P24
3.08933948668263e-07	1.2973969299328	0.219	0.104	0.0237187128429546	129	chr2L-16281870-16282369	P24
3.15059789629559e-07	1.10349518306151	0.161	0.079	0.024189030408599	129	chrX-1047463-1047962	P24
3.24799025428898e-07	1.76125506430527	0.109	0.036	0.0249367699763291	129	chr3L-8688480-8688979	P24
3.34020867788385e-07	1.34388960467373	0.182	0.082	0.0256447861453211	129	chr3R-6576790-6577289	P24
3.41755246049023e-07	1.33239254177993	0.117	0.051	0.0262386007706598	129	chr2L-17544568-17545067	P24
3.44172143778935e-07	1.18759384108574	0.173	0.083	0.0264241605107715	129	chr2L-4287203-4287702	P24
3.44498595955291e-07	1.30648383773418	0.075	0.033	0.0264492242030634	129	chr2R-15920420-15920919	P24
3.45172632447888e-07	1.84095358748928	0.106	0.031	0.026500974028819	129	chr3L-15288576-15289075	P24
3.6149419017719e-07	2.03392561213814	0.081	0.023	0.0277540779450439	129	chr3R-22286376-22286875	P24
3.64590979972719e-07	1.13633619729299	0.165	0.09	0.0279918370783855	129	chr2L-2006760-2007259	P24
3.68566189828648e-07	1.62337457450331	0.077	0.027	0.0282970377902843	129	chr2L-2405633-2406132	P24
3.70051685048085e-07	1.1131044932163	0.109	0.054	0.0284110881712518	129	chr2L-10166913-10167412	P24
3.73943298452191e-07	1.51390943025725	0.121	0.046	0.0287098706819654	129	chr3L-10572518-10573017	P24
3.74706866859625e-07	1.4780955474316	0.09	0.036	0.0287684944100145	129	chr3L-22276903-22277402	P24
3.75824506690464e-07	1.24026490231136	0.119	0.056	0.0288543023256671	129	chr2R-24623713-24624212	P24
3.79213558270698e-07	1.10204976083614	0.182	0.091	0.0291145001497911	129	chrX-14753463-14753962	P24
3.79489512528222e-07	1.5897935590718	0.106	0.039	0.0291356868138668	129	chr2L-20251382-20251881	P24
3.7954272609226e-07	1.35143274031546	0.142	0.057	0.0291397723384593	129	chr3R-8448604-8449103	P24
3.87691256507308e-07	1.33923195069768	0.083	0.035	0.0297653839096051	129	chrX-3236102-3236601	P24
3.88806697228712e-07	1.128906754837	0.104	0.049	0.0298510229864316	129	chr3R-8454937-8455436	P24
3.89081435019332e-07	1.67338032079194	0.117	0.038	0.0298721162550443	129	chr3R-10440154-10440653	P24
3.98854297230532e-07	1.44386659946135	0.109	0.044	0.0306224375241713	129	chr2R-15776826-15777325	P24
4.01624173983066e-07	1.7545506386852	0.119	0.038	0.0308350975817239	129	chr3R-15049949-15050448	P24
4.05201998758079e-07	2.26690901890879	0.075	0.018	0.0311097886566503	129	chr3R-8273166-8273665	P24
4.06603453081817e-07	1.6188843291781	0.111	0.038	0.0312173867138096	129	chrX-2821157-2821656	P24
4.11138493492047e-07	1.73535520000848	0.092	0.03	0.0315655689763454	129	chr2R-22743947-22744446	P24
4.36520678242171e-07	1.55177513008605	0.071	0.027	0.0335143115927209	129	chr2L-14549580-14550079	P24
4.45573859795344e-07	1.28816475624959	0.134	0.057	0.0342093786596473	129	chr3R-25537522-25538021	P24
4.49645159226577e-07	1.71161723489265	0.113	0.04	0.0345219567447797	129	chr2R-10347746-10348245	P24
4.50203638454212e-07	2.00148295767801	0.079	0.022	0.0345648345459606	129	chr3R-14230425-14230924	P24
4.51962300707107e-07	1.82667042652963	0.056	0.016	0.0346998575990889	129	chrX-5488667-5489166	P24
4.57368484269172e-07	1.29946089391975	0.152	0.069	0.03511492274825	129	chr2L-10751729-10752228	P24
4.5953901236262e-07	1.42716712322879	0.144	0.063	0.0352815672131525	129	chrX-19396318-19396817	P24
4.64857873112626e-07	1.96941710955961	0.081	0.022	0.035689928066095	129	chr2R-11090126-11090625	P24
4.67526746822987e-07	1.21049350314871	0.148	0.072	0.0358948335140816	129	chrX-13690461-13690960	P24
4.73857113171778e-07	1.00537047106771	0.159	0.08	0.0363808537208765	129	chr2R-23743130-23743629	P24
4.96805589649483e-07	1.71269316151433	0.132	0.046	0.0381427459509287	129	chr2L-7948726-7949225	P24
4.995068535148e-07	1.38675445086179	0.111	0.051	0.0383501381854522	129	chr2R-6013955-6014454	P24
5.01451250218884e-07	1.4546735666112	0.071	0.028	0.0384994211868051	129	chr3R-28488436-28488935	P24
5.06642771269955e-07	1.19146670855407	0.134	0.063	0.038898005407022	129	chr3L-8030704-8031203	P24
5.2009329064007e-07	1.64388833100528	0.096	0.034	0.039930682482182	129	chrX-14344182-14344681	P24
5.22446295967571e-07	1.85682466580431	0.067	0.021	0.0401113368192062	129	chrX-3245030-3245529	P24
5.26135626199692e-07	1.63905537183712	0.111	0.04	0.0403945888371075	129	chr3R-13475825-13476324	P24
5.36562884731958e-07	1.17236465757626	0.148	0.074	0.0411951520381808	129	chr2L-9588261-9588760	P24
5.45857582785282e-07	1.38387407235056	0.142	0.06	0.0419087617759228	129	chr3R-27775627-27776126	P24
5.46536282884035e-07	1.57529048230062	0.129	0.049	0.0419608696547047	129	chrX-19225200-19225699	P24
5.51961627691958e-07	1.83602571491588	0.102	0.031	0.0423774059276777	129	chr3R-10295820-10296319	P24
5.57342165969932e-07	1.17924698745072	0.18	0.087	0.0427905021345075	129	chr3L-13792077-13792576	P24
5.6031532162258e-07	1.06084383220747	0.228	0.117	0.0430187691328952	129	chr3R-7453841-7454340	P24
5.80794039859171e-07	1.20077341322346	0.104	0.048	0.0445910432042277	129	chr2L-4737962-4738461	P24
5.95392501321002e-07	1.65247362884553	0.09	0.031	0.0457118546814213	129	chr2R-6840614-6841113	P24
6.33027324182314e-07	1.72394580994327	0.1	0.031	0.0486013058414213	129	chr3R-6080194-6080693	P24
6.34236551231414e-07	1.18230012818879	0.138	0.066	0.048694145457343	129	chr3R-8591258-8591757	P24
6.34534555036254e-07	1.291412919127	0.115	0.051	0.0487170249974634	129	chr3L-13471859-13472358	P24
1.40157575400555e-96	4.05699668681224	0.589	0.043	1.0760738008953e-91	130	chr3R-31320106-31320605	P24
1.16218501175443e-94	3.09868993959156	0.661	0.096	8.92279164624579e-90	130	chr2L-12803450-12803949	P24
1.96103140605009e-94	3.50795196741945	0.648	0.07	1.50560147230902e-89	130	chr3L-5016858-5017357	P24
2.41708818752873e-94	3.6262952365521	0.651	0.067	1.85574362685706e-89	130	chr3L-11484722-11485221	P24
2.46416371628032e-90	3.643558627615	0.551	0.053	1.89188633481138e-85	130	chr2R-6905785-6906284	P24
4.97220955047981e-89	2.99466481977196	0.66	0.102	3.81746360447638e-84	130	chr2L-8797128-8797627	P24
1.91449016034171e-85	2.63400756029706	0.664	0.125	1.46986896550395e-80	130	chr3R-22715063-22715562	P24
1.94193678215607e-85	3.08302312654132	0.614	0.086	1.49094138386814e-80	130	chr3R-29349031-29349530	P24
2.87571258701434e-85	3.04344347259276	0.677	0.102	2.20785709580613e-80	130	chr2L-4241922-4242421	P24
2.91040700890526e-85	3.09118427050856	0.547	0.077	2.23449408515711e-80	130	chr3L-19028750-19029249	P24
5.38502241244806e-85	3.07472869343274	0.623	0.092	4.13440480738112e-80	130	chr3R-12093339-12093838	P24
1.82917023034986e-84	3.00357156823958	0.589	0.091	1.40436373605341e-79	130	chr3R-23246682-23247181	P24
3.46998571272039e-83	2.28352563595522	0.67	0.171	2.6641162307982e-78	130	chr2L-12804012-12804511	P24
1.8487174869006e-81	2.78451277867982	0.626	0.108	1.41937133774281e-76	130	chr3R-18826763-18827262	P24
2.87418598954111e-79	3.28085698960401	0.538	0.065	2.20668503533008e-74	130	chr2L-15868911-15869410	P24
1.25370492635449e-78	3.62890973574617	0.526	0.053	9.62544494257922e-74	130	chr3R-25395880-25396379	P24
4.02550402111256e-78	3.01134889275044	0.61	0.091	3.09062096724938e-73	130	chr3R-8425119-8425618	P24
1.06257995862331e-77	2.46945690253507	0.663	0.145	8.15806389032632e-73	130	chr2L-15156537-15157036	P24
1.10844934474576e-77	2.80076876134509	0.581	0.093	8.51023068922006e-73	130	chr2L-14826396-14826895	P24
6.57409709293466e-77	3.37752518731483	0.537	0.064	5.04732878407152e-72	130	chr2R-15052224-15052723	P24
7.94897166151762e-77	2.87702981592977	0.588	0.097	6.10290248284676e-72	130	chr2R-22027609-22028108	P24
6.20229952431689e-76	2.40900056468193	0.597	0.143	4.76187748278954e-71	130	chr3R-26500074-26500573	P24
6.52981499277381e-76	3.78899740944018	0.507	0.042	5.01333075885202e-71	130	chr2L-18929402-18929901	P24
1.14845599118945e-73	2.27978825893403	0.666	0.165	8.81738571795615e-69	130	chr3R-20428988-20429487	P24
6.17688525135364e-73	3.02939446399807	0.523	0.074	4.74236542057927e-68	130	chr2R-20099373-20099872	P24
7.06106670168545e-73	3.81879568505566	0.518	0.042	5.42120457088602e-68	130	chr2L-18901527-18902026	P24
7.89731821623386e-73	2.73848666579072	0.55	0.089	6.06324503369571e-68	130	chr2L-18884520-18885019	P24
2.5299443148012e-72	4.64709438980114	0.469	0.022	1.94239004713177e-67	130	chr2L-18892667-18893166	P24
3.17159975677321e-72	2.72657927175353	0.585	0.11	2.4350274292602e-67	130	chr2R-22576733-22577232	P24
3.78734008513964e-72	2.66322342731188	0.572	0.111	2.90776822376681e-67	130	chr2R-22027084-22027583	P24
1.29165403419521e-71	2.88157503689348	0.548	0.087	9.91680301293714e-67	130	chr2R-8787410-8787909	P24
1.49249991985385e-71	3.5941094764294	0.529	0.051	1.145881738467e-66	130	chr2R-23128193-23128692	P24
1.64477719116364e-71	2.07379304350529	0.669	0.192	1.2627941362878e-66	130	chr2R-20506048-20506547	P24
2.49092769185281e-71	2.82019323958457	0.556	0.093	1.91243464469692e-66	130	chr3R-12899826-12900325	P24
3.31095655826977e-70	3.24755290850869	0.559	0.069	2.5420200071772e-65	130	chr3R-18827347-18827846	P24
7.2904942908224e-70	2.90068194446313	0.522	0.083	5.59734989672181e-65	130	chr2R-19537325-19537824	P24
7.48043907475127e-69	2.77403436195811	0.622	0.112	5.74318190403103e-64	130	chr3R-29005553-29006052	P24
1.48867992977599e-68	2.68675026856945	0.559	0.104	1.14294890288482e-63	130	chr2R-21396765-21397264	P24
2.4638531497545e-68	4.68675630025983	0.427	0.02	1.89164789425551e-63	130	chr2R-20969655-20970154	P24
1.37053242480718e-66	3.10858167915135	0.5	0.073	1.05223997446996e-61	130	chr2L-19208501-19209000	P24
3.30968301970458e-66	3.15441639036953	0.56	0.077	2.54104223520839e-61	130	chr3R-20429515-20430014	P24
6.14097282405031e-66	2.70164609071163	0.509	0.092	4.71479329539287e-61	130	chr3L-19418386-19418885	P24
1.12809557212544e-65	3.06956608265348	0.529	0.071	8.6610665645503e-61	130	chrX-4753348-4753847	P24
1.71985321529857e-65	3.81767292777838	0.51	0.043	1.32043450457763e-60	130	chr3R-22228584-22229083	P24
2.21945558290547e-65	2.96359043502499	0.526	0.083	1.70400921833151e-60	130	chr3R-17846667-17847166	P24
6.04641637501221e-65	2.47634559619033	0.584	0.118	4.64219663607937e-60	130	chr3L-16490883-16491382	P24
8.20265014126013e-65	2.49977895572194	0.562	0.112	6.29766667245388e-60	130	chrX-21178698-21179197	P24
1.03050958560793e-64	3.31466155039793	0.49	0.057	7.91184039446347e-60	130	chr2L-1316566-1317065	P24
1.43598426978507e-64	3.3575854199908	0.409	0.048	1.10249128297018e-59	130	chr3L-6028700-6029199	P24
2.23198948975704e-64	3.82741399782257	0.446	0.035	1.71363225065587e-59	130	chr2L-18893567-18894066	P24
2.50254783076338e-64	2.63891038227346	0.559	0.109	1.92135612254689e-59	130	chr2R-6839930-6840429	P24
3.58008474057451e-64	2.91607612131856	0.566	0.096	2.74864586042349e-59	130	chr2R-15851669-15852168	P24
9.09414640145545e-64	1.91987004379208	0.663	0.211	6.98212184118144e-59	130	chr3R-26852609-26853108	P24
1.47632513179622e-63	2.64496297173989	0.541	0.098	1.13346338318787e-58	130	chrX-20743209-20743708	P24
4.99859171574592e-62	3.28489607406418	0.487	0.058	3.83771877568109e-57	130	chr3R-16316299-16316798	P24
1.95505980652158e-61	3.43399103543177	0.493	0.056	1.50101671705501e-56	130	chr3L-1481289-1481788	P24
2.60994622345722e-61	3.07473377902118	0.51	0.071	2.00381231252151e-56	130	chr2L-12752494-12752993	P24
3.03310407207222e-61	3.32480201823371	0.465	0.054	2.32869598237417e-56	130	chr2R-20152533-20153032	P24
3.21788931755543e-61	2.76240368537821	0.504	0.085	2.47056670244636e-56	130	chr2R-23276309-23276808	P24
6.0561507565406e-61	2.17493679419173	0.543	0.153	4.64967030484161e-56	130	chr2R-13466214-13466713	P24
8.73460934057131e-61	2.47769583600454	0.606	0.14	6.70608366731702e-56	130	chr3R-6138318-6138817	P24
9.09614708378571e-61	1.95700632498196	0.666	0.206	6.98365788504732e-56	130	chr3L-1361114-1361613	P24
1.40837294072213e-60	2.08376358811788	0.585	0.165	1.08129240896882e-55	130	chr2R-13339635-13340134	P24
1.51536038034156e-60	2.69429388682398	0.532	0.1	1.16343308561103e-55	130	chr3L-2030109-2030608	P24
1.79442741869105e-60	3.38479856244564	0.466	0.051	1.37768959497424e-55	130	chr3L-6114724-6115223	P24
2.51575652373397e-60	1.85977939262668	0.674	0.231	1.93149722866199e-55	130	chr2L-18887785-18888284	P24
2.8256781879449e-60	2.58113068688909	0.553	0.115	2.16944268557658e-55	130	chr3R-15806827-15807326	P24
3.4762598684171e-60	2.43675071775205	0.595	0.133	2.66893327657591e-55	130	chr3R-9967561-9968060	P24
4.99953402791666e-60	2.70137024770019	0.553	0.1	3.83844224527329e-55	130	chr3R-25553077-25553576	P24
5.30157197992436e-60	2.44854279913653	0.572	0.125	4.07033490330672e-55	130	chr3L-17182795-17183294	P24
6.1299328994677e-60	2.2498300250882	0.585	0.144	4.70631728289532e-55	130	chr2L-18903182-18903681	P24
1.74396434563214e-59	2.65842269999495	0.471	0.088	1.33894606600253e-54	130	chr3L-19156748-19157247	P24
1.87740219527089e-59	1.72145750133486	0.704	0.271	1.44139430944117e-54	130	chr3R-23831766-23832265	P24
3.37700067433505e-59	2.86356010344551	0.472	0.078	2.59272603772748e-54	130	chr2R-22028415-22028914	P24
5.04873058096613e-59	2.44646889306268	0.5	0.111	3.87621339084255e-54	130	chr2R-6898617-6899116	P24
9.29009639571334e-59	2.25869861400189	0.591	0.15	7.13256440877287e-54	130	chr3R-28486302-28486801	P24
1.95195975261931e-58	2.04660792595346	0.569	0.164	1.498636619671e-53	130	chr2L-19280378-19280877	P24
1.09308452774388e-57	2.34485687686106	0.482	0.114	8.39226577020638e-53	130	chr3R-26273661-26274160	P24
1.12250424820813e-57	2.25640253633025	0.548	0.133	8.61813861604275e-53	130	chr3L-8277426-8277925	P24
1.75019852100834e-57	2.66341551538696	0.547	0.104	1.34373241648937e-52	130	chr2L-6516334-6516833	P24
1.88754274200617e-57	3.07286710211182	0.499	0.07	1.44917981560265e-52	130	chr3L-6031564-6032063	P24
2.20557502497887e-57	3.45159231927995	0.424	0.045	1.69335228117778e-52	130	chr2R-22971773-22972272	P24
2.80060148680966e-57	2.32818211365941	0.589	0.139	2.15018979751298e-52	130	chr3L-4935631-4936130	P24
3.83627620184838e-57	3.10074090419693	0.425	0.058	2.94533941673111e-52	130	chr2L-20574518-20575017	P24
4.14002034753032e-57	2.81931364523482	0.553	0.091	3.17854202201987e-52	130	chr2R-14701875-14702374	P24
7.254548624672e-57	1.42371043726902	0.718	0.324	5.56975225207818e-52	130	chr2R-8790632-8791131	P24
7.41994402976981e-57	2.2946781886235	0.565	0.134	5.69673622829607e-52	130	chrX-10652961-10653460	P24
1.03867786314077e-56	2.32026414332711	0.604	0.151	7.97455316204961e-52	130	chr3L-22393041-22393540	P24
1.58917060956662e-56	2.1331936029633	0.551	0.166	1.22010162720087e-51	130	chr2L-20342349-20342848	P24
1.61664393634149e-56	2.70624635080986	0.441	0.076	1.24119454856554e-51	130	chrX-9936336-9936835	P24
1.68197187575451e-56	2.42186967003753	0.591	0.134	1.29135072732928e-51	130	chr3R-9297086-9297585	P24
1.89674823728023e-56	2.42780270162609	0.553	0.117	1.45624742665427e-51	130	chr3R-27830971-27831470	P24
3.73805578142627e-56	1.82927134008521	0.562	0.189	2.86992970674783e-51	130	chr3L-20872007-20872506	P24
4.98451548286443e-56	3.22860198435702	0.469	0.06	3.826911607124e-51	130	chr2L-15538221-15538720	P24
6.04445296089948e-56	3.2390731933232	0.463	0.055	4.64068920526019e-51	130	chr3L-15800328-15800827	P24
8.17568484738719e-56	2.35587982858528	0.494	0.115	6.27696379842999e-51	130	chr2L-2396829-2397328	P24
8.61123766039129e-56	2.41793517281104	0.538	0.125	6.61136382614201e-51	130	chr2R-12222689-12223188	P24
9.10185237417912e-56	2.79182423189837	0.497	0.083	6.98803817879976e-51	130	chr3R-22824731-22825230	P24
1.24503761978802e-55	2.70617975647191	0.465	0.081	9.55890082968448e-51	130	chr3L-13363045-13363544	P24
2.15108171821276e-55	2.16353363675155	0.603	0.162	1.65151449997503e-50	130	chr3L-10815141-10815640	P24
2.92508657290926e-55	2.13520713479955	0.594	0.161	2.24576446721681e-50	130	chr2R-13383409-13383908	P24
3.43992759893888e-55	2.62101012674163	0.501	0.095	2.64103881336132e-50	130	chr3L-6116870-6117369	P24
6.98219272695234e-55	2.15660753001518	0.565	0.159	5.36064828804493e-50	130	chr3R-29070420-29070919	P24
8.44310010824822e-55	1.68925656767093	0.688	0.253	6.48227453910865e-50	130	chr2R-19597394-19597893	P24
1.02447777964767e-54	2.12713185970215	0.584	0.174	7.86553060102297e-50	130	chr2L-2925928-2926427	P24
1.75827970029552e-54	2.01594254229649	0.611	0.178	1.34993682269889e-49	130	chr3L-11484065-11484564	P24
2.56165724539658e-54	3.3524075332304	0.452	0.052	1.96673796672568e-49	130	chr3R-22825247-22825746	P24
2.81000044516811e-54	1.83528910267322	0.562	0.189	2.15740594178227e-49	130	chr2R-8820031-8820530	P24
2.82998003040118e-54	1.54938625136947	0.664	0.28	2.17274546814081e-49	130	chr3R-27621340-27621839	P24
2.96845552953706e-54	2.30093964601984	0.504	0.117	2.27906141735738e-49	130	chr3R-18803213-18803712	P24
3.04945454961082e-54	3.10555364085657	0.37	0.049	2.3412492250092e-49	130	chr3R-31152894-31153393	P24
3.62807323981301e-54	3.26356695935911	0.403	0.049	2.78548951059884e-49	130	chr3L-11325338-11325837	P24
1.17958138023688e-53	1.66079257054689	0.73	0.286	9.05635400490666e-49	130	chr2L-19880498-19880997	P24
1.22428232549186e-53	2.07716117076824	0.597	0.178	9.39954998219634e-49	130	chr2R-15879929-15880428	P24
1.75757361356188e-53	3.14893677440666	0.424	0.055	1.34939471754827e-48	130	chr3L-19180963-19181462	P24
2.87464157974599e-53	2.05116712571444	0.604	0.17	2.20703481926578e-48	130	chr2R-11038964-11039463	P24
4.99329852691901e-53	2.79374300378054	0.478	0.079	3.83365487702734e-48	130	chr2R-19530901-19531400	P24
1.05288675282938e-52	2.75410628269162	0.428	0.074	8.08364333352281e-48	130	chr3L-21395549-21396048	P24
1.70968962949259e-52	2.24639673216594	0.531	0.137	1.31263130993923e-47	130	chrX-10671499-10671998	P24
2.27126134288238e-52	2.96538105964929	0.465	0.067	1.74378360861137e-47	130	chr3L-6115453-6115952	P24
2.81473231300614e-52	3.13421770397122	0.427	0.06	2.16103888063359e-47	130	chr2L-947966-948465	P24
3.28433362166486e-52	3.31474248741081	0.37	0.043	2.52157998136942e-47	130	chrX-18451857-18452356	P24
3.29406071946243e-52	2.87109321801185	0.462	0.072	2.52904805797447e-47	130	chr3R-6079602-6080101	P24
4.03820531561372e-52	2.3771946653267	0.463	0.108	3.10037251311559e-47	130	chr3R-8913674-8914173	P24
5.35438188065189e-52	1.69423607037195	0.658	0.244	4.11088023268929e-47	130	chr3R-8593194-8593693	P24
5.62421900905429e-52	1.9137880927671	0.597	0.189	4.31805038639152e-47	130	chr3R-28220783-28221282	P24
1.06290449129755e-51	2.04056086365521	0.587	0.168	8.16055552238611e-47	130	chr2L-7849087-7849586	P24
1.10023210595644e-51	2.42446318464445	0.54	0.119	8.44714201669117e-47	130	chr3R-23246152-23246651	P24
1.27272635451727e-51	3.96638137415749	0.349	0.026	9.77148385944181e-47	130	chr2L-14982629-14983128	P24
1.40307852635288e-51	3.08228643396391	0.459	0.062	1.07722756939269e-46	130	chr2L-12756133-12756632	P24
1.44042259491963e-51	3.64698924080065	0.419	0.04	1.1058988514755e-46	130	chr2L-18806612-18807111	P24
1.67738980497584e-51	2.04500604043293	0.594	0.184	1.28783279666825e-46	130	chr3L-6645679-6646178	P24
2.5765410149467e-51	2.84227464055478	0.428	0.068	1.97816512963548e-46	130	chr2L-16058415-16058914	P24
3.3875726444715e-51	1.95362435813133	0.528	0.155	2.60084277351944e-46	130	chr2L-15160560-15161059	P24
5.64556838780701e-51	2.56316079297973	0.497	0.096	4.33444158542271e-46	130	chr3L-1135812-1136311	P24
6.56423933587606e-51	2.38645783091065	0.493	0.108	5.0397603925122e-46	130	chr2L-11174240-11174739	P24
8.8282439831631e-51	2.2582905680812	0.518	0.131	6.7779726005133e-46	130	chr2L-5726403-5726902	P24
9.23122794805288e-51	2.63214156959605	0.456	0.083	7.08736756939708e-46	130	chrX-14437719-14438218	P24
9.29563875368268e-51	2.5737594666128	0.468	0.092	7.13681960952742e-46	130	chr2L-1860360-1860859	P24
9.36049430078616e-51	2.40117669445214	0.479	0.109	7.18661310437158e-46	130	chr3R-22503872-22504371	P24
1.32152644265023e-50	2.21335391494647	0.582	0.153	1.01461514160914e-45	130	chr3R-15091721-15092220	P24
1.33280016038958e-50	1.75976763960429	0.617	0.246	1.0232706511407e-45	130	chr2R-12456127-12456626	P24
1.36582172228869e-50	2.46585305497391	0.515	0.11	1.04862328550436e-45	130	chr3R-19105521-19106020	P24
1.56832971055817e-50	2.73226257100787	0.449	0.082	1.20410081857814e-45	130	chr2L-10585287-10585786	P24
1.64742789520575e-50	2.31072058113874	0.493	0.112	1.26482924082316e-45	130	chrX-10652218-10652717	P24
1.9437112694544e-50	3.19949306186832	0.384	0.048	1.49230376423631e-45	130	chr2L-15569836-15570335	P24
2.05647898284077e-50	2.68588479974288	0.544	0.098	1.57888230386583e-45	130	chr3R-12566048-12566547	P24
2.12764811803918e-50	2.47435103989275	0.519	0.11	1.63352311910576e-45	130	chr3R-23551702-23552201	P24
2.65116789395801e-50	2.30467810975772	0.562	0.141	2.03546066226521e-45	130	chr2R-19147652-19148151	P24
3.80606108208427e-50	2.64139868241373	0.475	0.086	2.92214145638102e-45	130	chr2L-17013394-17013893	P24
4.78429192207673e-50	1.69288552966237	0.597	0.245	3.67318796609363e-45	130	chr3R-20550247-20550746	P24
5.3143070396649e-50	2.78692598472446	0.408	0.065	4.08011237277312e-45	130	chrX-21179383-21179882	P24
6.76264998398047e-50	1.8688771193193	0.572	0.184	5.19209215170085e-45	130	chr3R-28471073-28471572	P24
7.16474382035921e-50	3.11705704984695	0.387	0.053	5.50080371551899e-45	130	chr2L-15539030-15539529	P24
8.8973944001613e-50	2.52755814896274	0.462	0.093	6.83106352466784e-45	130	chr3R-31115479-31115978	P24
9.12159084490888e-50	3.5433173981693	0.408	0.041	7.00319258708724e-45	130	chr3R-12598594-12599093	P24
1.04354958334926e-49	2.90652001376777	0.462	0.073	8.0119562811223e-45	130	chr2L-12337853-12338352	P24
1.06651432086657e-49	3.09691034360552	0.38	0.051	8.18827034988516e-45	130	chrX-21408311-21408810	P24
1.13730679218515e-49	2.37222175650626	0.459	0.103	8.73178662768071e-45	130	chr2L-20944089-20944588	P24
1.3101079677356e-49	3.56076812395794	0.35	0.034	1.00584849330868e-44	130	chr3R-20366227-20366726	P24
1.40952512928998e-49	2.48705997101636	0.455	0.09	1.08217701326368e-44	130	chr2L-1864442-1864941	P24
2.14227168695539e-49	2.0617754083133	0.547	0.161	1.64475051037687e-44	130	chr2R-12978801-12979300	P24
2.68603737247741e-49	3.13423372849617	0.359	0.047	2.06223205309326e-44	130	chr3R-29004965-29005464	P24
2.7543157596789e-49	2.01846958270007	0.551	0.174	2.11465346765108e-44	130	chr3R-28116948-28117447	P24
3.08323219175183e-49	2.04234006454166	0.544	0.152	2.36718234753938e-44	130	chr3R-8455574-8456073	P24
3.89574297626564e-49	1.64750325753454	0.591	0.224	2.9909956274577e-44	130	chr2L-9398188-9398687	P24
5.25941343380485e-49	3.14593742678999	0.377	0.048	4.03796725793801e-44	130	chr2R-21919566-21920065	P24
6.77871233928963e-49	3.53030434418073	0.365	0.036	5.20442418561301e-44	130	chr3R-26525345-26525844	P24
7.74640279717368e-49	2.15080749306736	0.484	0.133	5.94737821155806e-44	130	chr2R-16682706-16683205	P24
8.61189624232672e-49	2.10288001422415	0.512	0.138	6.61186945900876e-44	130	chr3R-27974649-27975148	P24
1.47061482266355e-48	3.23474253755823	0.4	0.05	1.12907923624817e-43	130	chr2L-18545996-18546495	P24
1.51891751258236e-48	2.0137819630359	0.598	0.179	1.16616410946023e-43	130	chr3L-19390370-19390869	P24
1.9584065778517e-48	3.48576119720427	0.35	0.035	1.50358623421142e-43	130	chr2L-18799971-18800470	P24
2.668811230202e-48	1.65170589351693	0.663	0.258	2.04900651009989e-43	130	chr2L-9046042-9046541	P24
2.83060049612093e-48	1.6357276573509	0.654	0.252	2.17322183690181e-43	130	chr2R-15051289-15051788	P24
4.11155629415872e-48	1.34057693643941	0.696	0.334	3.1566884604033e-43	130	chr2L-14122958-14123457	P24
4.99234613908112e-48	2.33828475169753	0.465	0.107	3.83292367174092e-43	130	chr3R-7614705-7615204	P24
5.30504639515038e-48	2.77434849358651	0.44	0.074	4.07300242034066e-43	130	chr3L-15431191-15431690	P24
6.31146847804351e-48	1.55575838132711	0.617	0.245	4.84569303870268e-43	130	chr2L-15568664-15569163	P24
6.51145738338239e-48	1.5839055285244	0.616	0.242	4.99923652066566e-43	130	chr2L-18805906-18806405	P24
7.10095116202117e-48	1.72207396904544	0.607	0.216	5.45182626415338e-43	130	chr2R-17282913-17283412	P24
9.32413343179005e-48	2.91890235960345	0.463	0.077	7.15869668359113e-43	130	chr2R-24900993-24901492	P24
1.47109713204105e-47	2.44042767146022	0.5	0.11	1.12944953409584e-42	130	chr3R-25366905-25367404	P24
2.04250650820402e-47	1.24458958359103	0.702	0.356	1.56815479673872e-42	130	chr2L-2072607-2073106	P24
2.40824368130487e-47	1.8176480615568	0.591	0.199	1.84895316875862e-42	130	chr3R-29948850-29949349	P24
3.32026810407462e-47	2.11853222047582	0.493	0.145	2.54916903958433e-42	130	chr2L-6285026-6285525	P24
4.94073486100595e-47	2.2898214619283	0.438	0.106	3.79329859688593e-42	130	chrX-1143593-1144092	P24
5.85590823918766e-47	2.33092433483075	0.474	0.109	4.49593210971872e-42	130	chr3R-13521551-13522050	P24
7.05292138001233e-47	1.83360916677277	0.566	0.19	5.41495091871827e-42	130	chr3R-11909435-11909934	P24
8.03561299228062e-47	1.60664747257563	0.619	0.23	6.16942223095337e-42	130	chr2L-1253705-1254204	P24
1.10827564179444e-46	2.31312473294834	0.459	0.108	8.508897067441e-42	130	chrX-17988289-17988788	P24
1.15465886118965e-46	1.72636010453912	0.551	0.192	8.86500887266964e-42	130	chr3L-22108137-22108636	P24
1.43516743474058e-46	1.72313909374897	0.6	0.208	1.10186414969643e-41	130	chr3R-11481300-11481799	P24
1.54893657860174e-46	1.68295233600157	0.578	0.225	1.18921154758727e-41	130	chr2R-13098947-13099446	P24
1.59709478018715e-46	2.23238595727606	0.469	0.112	1.22618548843649e-41	130	chr3R-26547399-26547898	P24
1.60352313665179e-46	4.18574647627908	0.348	0.022	1.23112092339578e-41	130	chr3L-11326279-11326778	P24
1.80565615682957e-46	2.10999364811002	0.474	0.128	1.38631057096747e-41	130	chr3L-7319147-7319646	P24
2.37609434715846e-46	2.21410949363581	0.589	0.151	1.82427019597438e-41	130	chr2L-7850127-7850626	P24
2.74392777716282e-46	1.83716496859297	0.581	0.196	2.10667799019453e-41	130	chr2R-6843396-6843895	P24
2.93917560052171e-46	2.78310707078431	0.405	0.069	2.25658145905655e-41	130	chrX-7432867-7433366	P24
3.71986510618395e-46	1.64132018416818	0.588	0.218	2.85596363392379e-41	130	chr3L-9915694-9916193	P24
4.24622334269646e-46	1.20952030979299	0.721	0.416	3.26008043358863e-41	130	chr2L-224108-224607	P24
4.64462766676805e-46	2.78525965342511	0.425	0.073	3.56595933743784e-41	130	chr3R-17493864-17494363	P24
4.92511096936341e-46	3.06785103379631	0.355	0.051	3.78130319783845e-41	130	chrX-18452954-18453453	P24
5.40415243104992e-46	2.45731343741734	0.415	0.089	4.14909207046289e-41	130	chrX-18723500-18723999	P24
7.89349039884943e-46	1.65946922226251	0.57	0.214	6.06030618862064e-41	130	chr2R-18965150-18965649	P24
8.60759701376982e-46	2.27003708830276	0.449	0.112	6.60856868329192e-41	130	chrX-17111665-17112164	P24
1.41287403121662e-45	3.16634683465596	0.358	0.046	1.08474816620687e-40	130	chrX-8998237-8998736	P24
1.53772484643314e-45	2.04906622834662	0.551	0.147	1.18060362809751e-40	130	chr2L-6249355-6249854	P24
1.68288307666988e-45	3.21387538382977	0.38	0.049	1.29205031094407e-40	130	chr3R-22473663-22474162	P24
1.75118262188098e-45	3.18416730216963	0.324	0.041	1.34448796977534e-40	130	chr2R-24460757-24461256	P24
1.78444125820148e-45	3.2589762269042	0.391	0.048	1.37002262039677e-40	130	chrX-18560653-18561152	P24
1.84739642166549e-45	2.56241704372574	0.434	0.085	1.4183570766979e-40	130	chr2L-4161372-4161871	P24
1.94211741113301e-45	1.86832982624016	0.556	0.181	1.49108006357148e-40	130	chr3R-6556122-6556621	P24
2.50266138869308e-45	2.6682685613773	0.474	0.088	1.921443307783e-40	130	chr2R-18981257-18981756	P24
3.94809220183308e-45	2.91904541903065	0.416	0.063	3.03118726887936e-40	130	chr3R-22715605-22716104	P24
4.0124867951043e-45	1.58936494857671	0.705	0.291	3.08062686180928e-40	130	chr2R-7138924-7139423	P24
4.48698104668243e-45	2.30050888300734	0.494	0.111	3.4449245684009e-40	130	chr2L-18905436-18905935	P24
5.23153301799639e-45	2.72333590829358	0.447	0.081	4.01656178989691e-40	130	chr2R-24504067-24504566	P24
5.43535548042313e-45	2.55926834711779	0.421	0.082	4.17304852364966e-40	130	chr3R-30996130-30996629	P24
5.49965636335589e-45	2.31924115205983	0.493	0.112	4.22241616953012e-40	130	chr2L-2388343-2388842	P24
5.58922935496414e-45	2.09778911847877	0.535	0.144	4.29118672956727e-40	130	chr2L-2394473-2394972	P24
6.88004257246724e-45	2.63763391169892	0.387	0.067	5.28222148543745e-40	130	chr2R-13385980-13386479	P24
7.68671365383916e-45	1.66267247295745	0.585	0.221	5.90155127487155e-40	130	chr3R-22915419-22915918	P24
8.68789146694294e-45	2.59727830129326	0.4	0.075	6.67021555266011e-40	130	chr2R-24841810-24842309	P24
1.24963835571419e-44	1.98605852930463	0.537	0.157	9.5942234398313e-40	130	chr3R-28958723-28959222	P24
3.96147958453235e-44	3.3770906685404	0.282	0.031	3.04146556582056e-39	130	chr2R-23714707-23715206	P24
5.22048308653419e-44	2.10750419200805	0.45	0.124	4.00807809451749e-39	130	chr3R-29949593-29950092	P24
6.09177201748859e-44	2.23153983961048	0.43	0.107	4.67701888414704e-39	130	chr2R-12548693-12549192	P24
6.33524911745498e-44	1.41688063358207	0.679	0.315	4.86395086241724e-39	130	chr3R-26853281-26853780	P24
7.01275512168091e-44	3.31489572900412	0.312	0.037	5.38411287222173e-39	130	chr3R-6237181-6237680	P24
7.48298435035021e-44	2.53461816993162	0.346	0.068	5.74513606482488e-39	130	chr2R-21226802-21227301	P24
7.98475490304601e-44	1.76460137197542	0.588	0.211	6.13037542436261e-39	130	chr2L-18345409-18345908	P24
8.83419841151679e-44	2.59719959881763	0.419	0.078	6.78254417242613e-39	130	chr2L-16120900-16121399	P24
1.25540550056571e-43	1.90790695369605	0.519	0.162	9.63850127114333e-39	130	chr2L-18545257-18545756	P24
1.55031143893005e-43	3.08176970897905	0.406	0.055	1.19026711035294e-38	130	chr3R-15675090-15675589	P24
1.66287683830907e-43	2.83499843261233	0.406	0.067	1.27669032138017e-38	130	chr3R-8416250-8416749	P24
1.66715703056987e-43	2.18293171426279	0.5	0.124	1.27997648179032e-38	130	chr3L-18738014-18738513	P24
1.81706420498e-43	1.68941535507008	0.507	0.183	1.39506921401544e-38	130	chr3R-20446955-20447454	P24
2.31873478202393e-43	3.25419804038599	0.355	0.043	1.78023181624669e-38	130	chrX-8200926-8201425	P24
2.69098795687807e-43	1.69446660130459	0.541	0.198	2.06603291377271e-38	130	chr3R-27850364-27850863	P24
3.0256289132079e-43	2.91950084309818	0.412	0.065	2.3229568544045e-38	130	chr2R-9665648-9666147	P24
3.0393091703414e-43	1.59125482306135	0.591	0.232	2.33346000862131e-38	130	chr3L-14906153-14906652	P24
3.08357831244309e-43	2.01399846626851	0.496	0.144	2.36744808516131e-38	130	chr2L-12359471-12359970	P24
3.88339730695399e-43	1.4725250936722	0.691	0.289	2.981517116387e-38	130	chr2L-2641124-2641623	P24
4.17742041839947e-43	1.75225464211789	0.551	0.195	3.20725630043038e-38	130	chr3L-6029914-6030413	P24
4.26966598584567e-43	2.15934901738069	0.491	0.132	3.27807875729287e-38	130	chr3L-10411278-10411777	P24
4.95463853452288e-43	3.43065354714355	0.359	0.038	3.80397328126529e-38	130	chrX-6510594-6511093	P24
5.19371763544433e-43	2.18085210163436	0.438	0.117	3.98752865178874e-38	130	chr2L-9033215-9033714	P24
5.84939467741361e-43	3.15151222791239	0.389	0.049	4.49093125753107e-38	130	chrX-18011314-18011813	P24
6.11153447734939e-43	2.08081481565918	0.427	0.117	4.69219171032977e-38	130	chr2L-16524065-16524564	P24
6.42118778993025e-43	1.8813019180599	0.569	0.184	4.92993113759685e-38	130	chr2R-24202760-24203259	P24
7.11399528631471e-43	1.68314945286175	0.617	0.224	5.46184102102098e-38	130	chr2R-15725254-15725753	P24
7.13273224347029e-43	2.66616454967517	0.374	0.067	5.47622650724675e-38	130	chr3L-19456972-19457471	P24
7.49298484042073e-43	2.25711696363638	0.463	0.115	5.75281404108142e-38	130	chr2R-7174830-7175329	P24
1.01928929756336e-42	1.64787490233028	0.582	0.22	7.82569551097248e-38	130	chr2R-7139539-7140038	P24
1.34759874177148e-42	3.27897396229093	0.355	0.042	1.03463240998247e-37	130	chrX-3923941-3924440	P24
1.35441897254235e-42	2.78524819177934	0.419	0.072	1.03986871035912e-37	130	chr3L-8550954-8551453	P24
1.36416799887105e-42	2.42094005777662	0.433	0.096	1.04735362281324e-37	130	chr3L-3753206-3753705	P24
1.39903902767734e-42	2.44729231642447	0.368	0.076	1.07412620388955e-37	130	chr3R-28486938-28487437	P24
2.32330991714066e-42	1.7298209104765	0.57	0.2	1.78374442198391e-37	130	chr3R-14650501-14651000	P24
3.1294113838095e-42	3.72937323617022	0.283	0.024	2.40263688403358e-37	130	chrX-8995211-8995710	P24
4.68779665743592e-42	2.27653389805617	0.441	0.104	3.599102761713e-37	130	chr3L-15469047-15469546	P24
5.00654299718768e-42	1.83099436371133	0.532	0.169	3.84382345152081e-37	130	chr3R-30668503-30669002	P24
6.04589916674506e-42	2.98072411208752	0.372	0.054	4.64179954426019e-37	130	chr2R-15393564-15394063	P24
6.13118386301895e-42	2.61682224820028	0.387	0.072	4.70727772267143e-37	130	chr3L-6372748-6373247	P24
6.42081757847202e-42	1.84330267650341	0.54	0.179	4.92964690404768e-37	130	chr3L-9525548-9526047	P24
7.08625105763793e-42	2.27913300875075	0.463	0.107	5.44054011201209e-37	130	chrX-8373923-8374422	P24
7.60348843283212e-42	1.80822930589555	0.504	0.169	5.83765427919119e-37	130	chr3R-17349021-17349520	P24
7.87230271100834e-42	3.05716772630859	0.34	0.046	6.04403912940376e-37	130	chr3R-9485721-9486220	P24
8.6247449926014e-42	1.33219633891333	0.617	0.295	6.62173421551965e-37	130	chr3L-907956-908455	P24
1.43321806408719e-41	3.13668671266242	0.298	0.041	1.10036750088358e-36	130	chr3R-11031628-11032127	P24
1.87311217441182e-41	2.82954201349261	0.361	0.06	1.43810060302642e-36	130	chr3R-30858739-30859238	P24
3.02636367204311e-41	2.65904214530196	0.38	0.069	2.32352097284782e-36	130	chr2L-8796116-8796615	P24
4.82202590358373e-41	1.53025898455039	0.673	0.283	3.70215860773545e-36	130	chr2R-23147156-23147655	P24
4.83046290148682e-41	2.29692845466471	0.43	0.107	3.70863619724552e-36	130	chr3R-7880556-7881055	P24
5.5989291833708e-41	2.26404106862173	0.425	0.096	4.29863386982476e-36	130	chrX-6402869-6403368	P24
5.60954142745963e-41	2.26462173485396	0.507	0.124	4.30678152634641e-36	130	chr3R-31092032-31092531	P24
5.77664674301166e-41	1.89941244921949	0.547	0.182	4.43507830341463e-36	130	chr2L-17381143-17381642	P24
5.85501470360144e-41	2.12987811289126	0.424	0.108	4.49524608883704e-36	130	chr2L-2400383-2400882	P24
5.92761812094712e-41	2.36104407906578	0.462	0.106	4.55098808853836e-36	130	chr2L-8089682-8090181	P24
6.67031822117863e-41	1.35876835840557	0.647	0.296	5.1212035174921e-36	130	chr2L-20591616-20592115	P24
7.51152651648997e-41	3.47494462328863	0.339	0.034	5.76704959830034e-36	130	chr3L-18934683-18935182	P24
1.25799482124493e-40	2.50401901189648	0.349	0.072	9.65838103959004e-36	130	chr2L-2676195-2676694	P24
1.60654063316826e-40	2.05802902792356	0.393	0.118	1.23343763652126e-35	130	chr3L-166339-166838	P24
3.28618160244272e-40	2.26189957852945	0.413	0.1	2.52299878709142e-35	130	chr3R-28805418-28805917	P24
5.57413217609148e-40	2.430993334594	0.438	0.092	4.279595719516e-35	130	chr3L-20745453-20745952	P24
5.77639164611529e-40	1.28354780299012	0.636	0.312	4.43488245022147e-35	130	chr3R-25555605-25556104	P24
6.05123516245281e-40	4.39930801054871	0.265	0.014	4.64589630832477e-35	130	chrX-10028387-10028886	P24
7.39472396940187e-40	1.37275019862369	0.638	0.287	5.67737327474798e-35	130	chr3L-14816294-14816793	P24
7.88669649333752e-40	2.50639041644623	0.365	0.074	6.05509009972481e-35	130	chrX-22788410-22788909	P24
9.22499113091815e-40	2.74291371931548	0.356	0.062	7.08257919067372e-35	130	chr3R-27852030-27852529	P24
1.00977946173067e-39	1.59022412440329	0.55	0.203	7.75268279538338e-35	130	chr2L-18903759-18904258	P24
1.04021501375273e-39	2.56556339975393	0.386	0.075	7.98635478958795e-35	130	chr3R-11530975-11531474	P24
1.06848941332439e-39	2.14988875806121	0.496	0.137	8.20343431973933e-35	130	chr2L-7199817-7200316	P24
1.14889027031526e-39	2.93444622110406	0.345	0.051	8.82071993937246e-35	130	chrX-3513049-3513548	P24
1.17301960005167e-39	1.30183889214312	0.677	0.333	9.0059752813567e-35	130	chr3L-4619373-4619872	P24
1.19112842068287e-39	3.17331063363928	0.295	0.037	9.1450075626348e-35	130	chr3R-15882732-15883231	P24
1.26733192332545e-39	2.37409195629596	0.409	0.09	9.73006757452349e-35	130	chr3L-6863735-6864234	P24
1.462968157736e-39	2.51417904273027	0.337	0.069	1.12320843278339e-34	130	chr2L-10921922-10922421	P24
1.60116892789063e-39	2.05351798360182	0.474	0.134	1.22931345607731e-34	130	chr3R-26687155-26687654	P24
2.13083865593986e-39	2.48716635106814	0.34	0.069	1.63597268648439e-34	130	chr2R-8788455-8788954	P24
2.15793035610475e-39	1.83241177080775	0.521	0.173	1.65677261020298e-34	130	chrX-5861071-5861570	P24
2.31511247112847e-39	2.24083379309263	0.431	0.105	1.77745075083359e-34	130	chr3R-12512535-12513034	P24
2.65496149313067e-39	4.14573308947058	0.261	0.017	2.038373235966e-34	130	chr2R-12908043-12908542	P24
2.75416984154087e-39	1.84519444661512	0.562	0.182	2.11454143754142e-34	130	chr3L-8217669-8218168	P24
3.20923552170885e-39	1.4140838930178	0.638	0.278	2.46392266414719e-34	130	chr3R-6502366-6502865	P24
3.32341905981166e-39	2.48688307852456	0.416	0.083	2.551588217361e-34	130	chrX-4793270-4793769	P24
3.41376159927747e-39	2.1806162284006	0.403	0.104	2.62094960546127e-34	130	chr3L-17197500-17197999	P24
3.42347302299142e-39	2.14454090261575	0.422	0.111	2.62840564813189e-34	130	chr3L-8218288-8218787	P24
4.33370178323878e-39	2.0164445636037	0.441	0.129	3.3272428810994e-34	130	chrX-18997731-18998230	P24
4.64489410204074e-39	1.42581393441734	0.622	0.275	3.5661638957828e-34	130	chr3R-18568726-18569225	P24
4.7676543506697e-39	1.75088131405051	0.562	0.189	3.66041430427017e-34	130	chr2L-3815436-3815935	P24
5.56283989552171e-39	2.56521123913652	0.362	0.07	4.27092595818575e-34	130	chr3R-11908641-11909140	P24
6.6226577863305e-39	1.73907298743761	0.543	0.189	5.0846117420331e-34	130	chr2L-15155848-15156347	P24
6.75332481059676e-39	2.61642869418833	0.367	0.067	5.18493265658377e-34	130	chr3R-12565523-12566022	P24
7.36501926592127e-39	3.88962160035634	0.304	0.024	5.65456719160372e-34	130	chr3R-8897390-8897889	P24
7.44352223587329e-39	3.67343611222543	0.282	0.025	5.71483863181407e-34	130	chr2R-18500672-18501171	P24
7.46329264646623e-39	1.68470815090796	0.512	0.187	5.73001756225091e-34	130	chr3L-4623225-4623724	P24
1.11288422932615e-38	3.10728345715329	0.276	0.036	8.54427995907441e-34	130	chr2L-21332684-21333183	P24
1.24515884346881e-38	1.11502942619021	0.714	0.404	9.55983153661611e-34	130	chr3R-23548954-23549453	P24
1.53892410546638e-38	2.79191362118506	0.37	0.062	1.18152437121287e-33	130	chr2R-23460936-23461435	P24
1.61808259821312e-38	1.47568521721131	0.56	0.233	1.24229909560411e-33	130	chrX-5120658-5121157	P24
1.70143270068498e-38	2.24420327942726	0.413	0.098	1.3062919702779e-33	130	chr2L-18805388-18805887	P24
2.07620469024776e-38	2.75589113851254	0.391	0.066	1.59402691298462e-33	130	chr3R-20421162-20421661	P24
2.12953931060469e-38	2.09497398967716	0.413	0.116	1.63497510110986e-33	130	chr3R-21896439-21896938	P24
3.23132486474122e-38	2.38412125487584	0.415	0.09	2.48088197815372e-33	130	chrX-19407506-19408005	P24
3.64763004874593e-38	2.50394646263651	0.389	0.079	2.80050444622517e-33	130	chr3R-20067865-20068364	P24
4.10577844125045e-38	2.89124228144554	0.425	0.069	3.15225245605445e-33	130	chr2R-19504633-19505132	P24
4.29798011412723e-38	2.01968511139442	0.54	0.154	3.29981721242232e-33	130	chr2R-7752395-7752894	P24
4.64645547170491e-38	2.51847169598074	0.452	0.092	3.56736265295616e-33	130	chr2L-16984081-16984580	P24
4.92383837874766e-38	2.26722842402388	0.413	0.098	3.7803261536673e-33	130	chr2R-15169882-15170381	P24
5.0967353773235e-38	2.80355684667631	0.355	0.058	3.91306955329389e-33	130	chr2R-20016349-20016848	P24
5.10132036037282e-38	1.91694524295272	0.515	0.16	3.91658971987983e-33	130	chr3R-28233926-28234425	P24
5.1652735052581e-38	1.74158481153788	0.425	0.144	3.96569038639696e-33	130	chrX-14736658-14737157	P24
5.44400948730018e-38	3.08196874186018	0.323	0.044	4.17969272396959e-33	130	chrX-3100480-3100979	P24
7.51668382143341e-38	1.46859013150059	0.589	0.252	5.77100917074371e-33	130	chr2R-16472685-16473184	P24
9.48041901365355e-38	1.77182982445307	0.544	0.177	7.27868650192265e-33	130	chr3R-8436029-8436528	P24
1.11013980327808e-37	2.19467143113918	0.419	0.11	8.52320935364779e-33	130	chr2L-36265-36764	P24
1.16563386084587e-37	1.86027373278579	0.5	0.162	8.94927053003022e-33	130	chr3R-18201720-18202219	P24
1.35137735766369e-37	1.64001682142389	0.504	0.188	1.03753348011988e-32	130	chr2R-8408478-8408977	P24
1.44575964723401e-37	1.51807113087571	0.519	0.216	1.10999642676039e-32	130	chr2R-22516305-22516804	P24
1.62083652282116e-37	2.10498601436338	0.435	0.114	1.24441344876118e-32	130	chr2L-4859868-4860367	P24
1.78423266009457e-37	2.45179175723105	0.397	0.084	1.36986246711421e-32	130	chrX-7144333-7144832	P24
2.05902233613479e-37	3.07584761270096	0.333	0.044	1.58083498879085e-32	130	chr3R-29349710-29350209	P24
2.61337589389122e-37	1.94383342114384	0.485	0.145	2.00644547629392e-32	130	chrX-21492692-21493191	P24
2.62107528517151e-37	3.01677566469139	0.299	0.042	2.01235676094328e-32	130	chr3R-8558156-8558655	P24
2.88192037505384e-37	3.23436003887295	0.337	0.042	2.21262318715133e-32	130	chr3R-19563267-19563766	P24
3.0363470903581e-37	1.68913934801804	0.585	0.209	2.33118584209334e-32	130	chr3L-15421345-15421844	P24
3.44387582859523e-37	1.37570406106124	0.544	0.25	2.64407010616227e-32	130	chr2R-16035562-16036061	P24
3.45442895657936e-37	1.61498589607866	0.528	0.212	2.65217237570337e-32	130	chr3R-20478729-20479228	P24
3.71132774280296e-37	2.98812214209246	0.334	0.047	2.8494089878144e-32	130	chrX-9937656-9938155	P24
4.37472118257159e-37	1.80855930313431	0.51	0.169	3.35873593513116e-32	130	chr2R-7616672-7617171	P24
4.92340869942238e-37	2.61295170813345	0.353	0.067	3.77999626306853e-32	130	chr2L-11771151-11771650	P24
4.9679492174994e-37	1.40035394419694	0.614	0.287	3.81419269122734e-32	130	chr2L-9398738-9399237	P24
5.03544751384626e-37	2.29677583238007	0.431	0.101	3.8660151832306e-32	130	chr2L-8823156-8823655	P24
5.134747744079e-37	2.10683869610465	0.434	0.11	3.94225392799409e-32	130	chr2L-18904870-18905369	P24
5.52754490575654e-37	1.26925602320924	0.658	0.329	4.24382787684364e-32	130	chr2R-10684802-10685301	P24
5.90818098321111e-37	1.62063638479843	0.497	0.191	4.53606503167016e-32	130	chrX-13479741-13480240	P24
6.68749171397089e-37	2.36708291094187	0.381	0.084	5.13438863831829e-32	130	chr3R-20428149-20428648	P24
6.95242560077017e-37	2.26255623408428	0.43	0.102	5.3377942792473e-32	130	chrX-18452380-18452879	P24
7.08466126197945e-37	1.85287320112948	0.51	0.16	5.43931953049734e-32	130	chr2L-7849620-7850119	P24
7.50366127848069e-37	1.87994027175344	0.534	0.173	5.76101098316633e-32	130	chr3L-17118194-17118693	P24
8.68265081914471e-37	2.53958389952412	0.331	0.062	6.66619199290655e-32	130	chr2L-18888857-18889356	P24
9.24323248191437e-37	3.23631151236081	0.337	0.041	7.09658417031458e-32	130	chr2R-13269807-13270306	P24
1.04161390976926e-36	2.29957992433794	0.342	0.079	7.99709495364447e-32	130	chr2R-18740473-18740972	P24
1.04634918041545e-36	2.14129890583884	0.468	0.119	8.03345046755766e-32	130	chr3L-16490005-16490504	P24
1.09034060936718e-36	1.49903783107938	0.559	0.233	8.37119906247749e-32	130	chr2R-7075603-7076102	P24
1.31817672375372e-36	2.54068726661723	0.296	0.057	1.01204336142916e-31	130	chr2L-4426540-4427039	P24
1.52601475384382e-36	3.22064364910969	0.309	0.039	1.17161308741113e-31	130	chrX-710063-710562	P24
1.67998559369818e-36	1.86505121959824	0.55	0.179	1.28982573941772e-31	130	chr2R-21542109-21542608	P24
1.86795930344456e-36	2.64151613796487	0.4	0.072	1.4341444348126e-31	130	chr2L-2398948-2399447	P24
2.03783792520696e-36	3.33844018946017	0.295	0.034	1.56457044545689e-31	130	chr2R-24376726-24377225	P24
2.12735921996796e-36	1.49979016802762	0.538	0.219	1.6333013147226e-31	130	chr2L-2314271-2314770	P24
2.4445143724056e-36	1.60309617392641	0.506	0.196	1.87680035455812e-31	130	chr2L-6294048-6294547	P24
2.74782951209629e-36	1.07548892786086	0.768	0.448	2.10967358620705e-31	130	chr2R-8819205-8819704	P24
2.95427283625382e-36	2.88211694389935	0.358	0.056	2.26817251276224e-31	130	chrX-5488160-5488659	P24
3.0693106681e-36	1.4736822464479	0.478	0.194	2.35649395854045e-31	130	chrX-8376553-8377052	P24
3.1632113381647e-36	2.51601354406198	0.323	0.064	2.42858713698933e-31	130	chr3R-26851886-26852385	P24
3.38481094496063e-36	2.10206925285299	0.361	0.095	2.59872245110297e-31	130	chr2R-11612838-11613337	P24
3.82166538663076e-36	2.24208924213024	0.402	0.1	2.93412181723963e-31	130	chr2R-21224146-21224645	P24
4.06199634884148e-36	2.12798623807352	0.377	0.099	3.11863831678653e-31	130	chr3L-8269814-8270313	P24
4.26184345949026e-36	2.03153840914446	0.481	0.137	3.27207293445824e-31	130	chr3R-26500579-26501078	P24
5.93430272015581e-36	2.32390955971617	0.39	0.089	4.55612025642682e-31	130	chr2L-1859804-1860303	P24
6.00590709817685e-36	2.92983737663794	0.293	0.044	4.61109523369625e-31	130	chrX-16189869-16190368	P24
6.01367475076395e-36	3.26750671500201	0.336	0.039	4.61705892664653e-31	130	chr2L-12751744-12752243	P24
6.16804427669808e-36	1.46138022135757	0.518	0.219	4.73557767387772e-31	130	chr3L-13358995-13359494	P24
6.21674668228831e-36	1.97170281677923	0.516	0.153	4.77296943279367e-31	130	chr3L-9916359-9916858	P24
7.4064040915009e-36	1.59102477301582	0.522	0.195	5.68634080529073e-31	130	chr2L-19848046-19848545	P24
8.05371946962952e-36	1.83076205311414	0.393	0.122	6.18332366000276e-31	130	chrX-21220736-21221235	P24
8.13074089595115e-36	2.88068206983966	0.358	0.057	6.24245763027545e-31	130	chr2L-21106725-21107224	P24
8.80061993087233e-36	1.43470967445494	0.648	0.286	6.75676395812654e-31	130	chr2R-17283851-17284350	P24
9.57049375733423e-36	2.11860861330905	0.381	0.097	7.34784228713093e-31	130	chr3L-17457385-17457884	P24
1.00100319311499e-35	2.75758219250268	0.399	0.067	7.68530211545968e-31	130	chrX-20835570-20836069	P24
1.02169841344499e-35	1.97473261231468	0.465	0.137	7.84419173906528e-31	130	chr2L-5730919-5731418	P24
1.09090575841938e-35	1.34249665668158	0.609	0.276	8.37553805084062e-31	130	chr3R-6137373-6137872	P24
1.22314404903556e-35	1.54922466198603	0.611	0.261	9.39081075087544e-31	130	chr3R-28852256-28852755	P24
1.37025371720757e-35	1.93768904875315	0.465	0.141	1.05202599392328e-30	130	chr2L-8612020-8612519	P24
1.48809320994382e-35	2.06795909138251	0.428	0.122	1.14249844286647e-30	130	chr3R-25778895-25779394	P24
1.51928374786604e-35	1.82798561485829	0.459	0.152	1.16644529026163e-30	130	chr3R-11704923-11705422	P24
1.53046030978236e-35	2.62182035309003	0.308	0.057	1.1750262074385e-30	130	chr2L-17573258-17573757	P24
2.06937834756343e-35	2.43038571427328	0.333	0.071	1.5887859201253e-30	130	chr3R-19543487-19543986	P24
2.65236925062238e-35	1.544787239643	0.475	0.182	2.03638301585784e-30	130	chr2L-19282070-19282569	P24
2.78867280506766e-35	1.30530205270437	0.638	0.305	2.14103143281875e-30	130	chrX-22791101-22791600	P24
2.92812931853191e-35	1.62525534031984	0.452	0.17	2.24810056559606e-30	130	chr3R-29218318-29218817	P24
3.13598233026823e-35	2.76555514548692	0.386	0.065	2.40768179388674e-30	130	chr3R-18558690-18559189	P24
3.20406268166146e-35	2.06606784913871	0.431	0.119	2.4599511644724e-30	130	chr3R-28212196-28212695	P24
3.33642056136887e-35	1.80125633223809	0.475	0.157	2.56157025019656e-30	130	chr3L-14325431-14325930	P24
3.47870515014249e-35	1.6723715338191	0.538	0.201	2.6708106660734e-30	130	chr2R-22353130-22353629	P24
3.52352672687032e-35	1.4082742124679	0.532	0.235	2.70522287982196e-30	130	chr2R-7368932-7369431	P24
3.82960938209781e-35	2.77394042704905	0.305	0.051	2.94022089919942e-30	130	chr2L-2548911-2549410	P24
4.16259994494214e-35	1.99633329883081	0.424	0.122	3.19587773372878e-30	130	chrX-6498568-6499067	P24
4.17659358000028e-35	1.15163133326581	0.614	0.315	3.20662148698102e-30	130	chr2L-19376753-19377252	P24
4.29969831262483e-35	3.84756091087944	0.249	0.019	3.30113637650084e-30	130	chr2L-18785836-18786335	P24
4.56074252436967e-35	2.37012876033966	0.383	0.085	3.50155568051006e-30	130	chr2L-20573308-20573807	P24
7.09386764539606e-35	2.22082592890112	0.324	0.081	5.44638782342928e-30	130	chr3R-28430831-28431330	P24
7.27632145792367e-35	2.94060648351355	0.318	0.046	5.58646856253547e-30	130	chr3L-1361704-1362203	P24
1.04850421952017e-34	1.48334077249158	0.526	0.211	8.04999599578806e-30	130	chrX-9907098-9907597	P24
1.29388515223328e-34	1.39793293550423	0.575	0.257	9.93393264478621e-30	130	chr3L-17172102-17172601	P24
1.34990636484224e-34	2.39466298959335	0.345	0.076	1.03640411067128e-29	130	chrX-9861486-9861985	P24
2.42352210030647e-34	2.9151491913104	0.37	0.057	1.86068332773129e-29	130	chr3R-12898887-12899386	P24
3.77797492291601e-34	2.96152904002208	0.261	0.039	2.90057802681799e-29	130	chrX-19319039-19319538	P24
5.51552836011078e-34	1.96407785389923	0.444	0.132	4.23460205375866e-29	130	chr2L-19879865-19880364	P24
6.67138587239116e-34	2.75803183564725	0.312	0.054	5.12202321738704e-29	130	chr2L-14063468-14063967	P24
6.75420736905956e-34	1.12476981373207	0.708	0.42	5.18561024966917e-29	130	chr3R-17501276-17501775	P24
6.982273375919e-34	2.45374598906505	0.406	0.087	5.36071020709557e-29	130	chrX-7973225-7973724	P24
9.17722879706579e-34	1.46940677958133	0.584	0.256	7.04590918123523e-29	130	chr2R-8333592-8334091	P24
9.20188184066552e-34	2.74196647060242	0.282	0.05	7.06483680198936e-29	130	chr3R-31159425-31159924	P24
1.03999609454217e-33	2.46463607385407	0.326	0.067	7.98467401545696e-29	130	chr3R-20418198-20418697	P24
1.14846401704923e-33	1.20392712282943	0.626	0.308	8.81744733729717e-29	130	chr3R-30669036-30669535	P24
1.31560400197613e-33	2.30240711204515	0.355	0.08	1.01006812855719e-28	130	chrX-5266848-5267347	P24
1.73562445688995e-33	2.09898673786493	0.425	0.117	1.33254303302183e-28	130	chr3R-12605767-12606266	P24
1.93815143969802e-33	1.76658673508767	0.471	0.158	1.48803514934255e-28	130	chr3L-10503645-10504144	P24
2.02939303398419e-33	1.46968337748702	0.592	0.258	1.5580867957717e-28	130	chr3L-13227059-13227558	P24
2.09489411427403e-33	2.81467068784267	0.345	0.056	1.60837590517503e-28	130	chr2R-14728721-14729220	P24
2.09690384516151e-33	1.97701608651822	0.485	0.146	1.6099188961612e-28	130	chr3R-30549692-30550191	P24
2.20426727225234e-33	1.89823261263758	0.415	0.127	1.69234824094445e-28	130	chr2R-9223362-9223861	P24
2.41410612999942e-33	1.88079489723427	0.386	0.123	1.85345412236835e-28	130	chr2R-18473042-18473541	P24
2.65940846057459e-33	1.87542358825182	0.374	0.117	2.04178743969075e-28	130	chr2L-21970622-21971121	P24
2.80473716130851e-33	2.52685160912262	0.271	0.053	2.15336500296622e-28	130	chr3R-13345351-13345850	P24
2.97332713741792e-33	2.84393922173853	0.28	0.044	2.28280164302398e-28	130	chr3R-16542991-16543490	P24
3.04283706296651e-33	1.9121387232963	0.418	0.127	2.33616858346317e-28	130	chr3L-2702369-2702868	P24
3.08509178486832e-33	1.48696087146096	0.51	0.215	2.3686100687505e-28	130	chr3L-10735284-10735783	P24
3.33393857837942e-33	2.12133177188925	0.35	0.092	2.55966468293658e-28	130	chr3L-13286502-13287001	P24
5.36794709672045e-33	1.45898251576032	0.55	0.23	4.1212950629781e-28	130	chr2L-1340188-1340687	P24
5.67180769586251e-33	1.1719748873705	0.666	0.35	4.3545870765754e-28	130	chr2L-16112812-16113311	P24
5.74121756651774e-33	2.81636015260904	0.315	0.051	4.40787719886966e-28	130	chr3L-10802240-10802739	P24
6.17167105514597e-33	3.1298624862981	0.276	0.036	4.73836216929887e-28	130	chr2L-13490984-13491483	P24
6.34570546146388e-33	1.14139225044357	0.606	0.327	4.87197882509351e-28	130	chr2R-17290271-17290770	P24
7.36370766064115e-33	1.57263880719833	0.513	0.199	5.65356019353385e-28	130	chr2L-20479249-20479748	P24
8.77852265195031e-33	1.69200589445903	0.521	0.197	6.73979855126137e-28	130	chr3R-7281316-7281815	P24
8.87951799814059e-33	2.20456558933814	0.383	0.099	6.81733873825242e-28	130	chr3R-26733085-26733584	P24
1.04768739328275e-32	2.31908174425311	0.374	0.09	8.04372473066767e-28	130	chrX-19364018-19364517	P24
1.15027533793278e-32	1.86760219114677	0.45	0.139	8.83135393451271e-28	130	chr3R-12727962-12728461	P24
1.45808046591772e-32	2.13440163764333	0.444	0.122	1.11945585851299e-27	130	chr3R-17975205-17975704	P24
1.51901976172968e-32	2.24934465716691	0.402	0.095	1.16624261226558e-27	130	chr3R-30234972-30235471	P24
1.5968319348197e-32	2.22859568828164	0.393	0.091	1.22598368627717e-27	130	chr2R-23276810-23277309	P24
1.74195922967025e-32	2.69262547299432	0.309	0.058	1.33740661817163e-27	130	chr2R-24505403-24505902	P24
1.77186853995803e-32	2.39348265700481	0.405	0.093	1.36036979023818e-27	130	chrX-666459-666958	P24
2.00283769135412e-32	1.39220549336229	0.609	0.274	1.53769866591404e-27	130	chr3R-27764949-27765448	P24
2.06903499540409e-32	1.16852444056114	0.614	0.318	1.58852230807145e-27	130	chr3R-25388188-25388687	P24
2.0915174141988e-32	2.13984008468476	0.399	0.11	1.60578340992527e-27	130	chr3L-12865349-12865848	P24
2.57199621937662e-32	1.26329561718068	0.633	0.32	1.9746758173886e-27	130	chr2R-18472513-18473012	P24
2.65476732634471e-32	1.17543708379325	0.701	0.379	2.03822416247441e-27	130	chr3L-10411883-10412382	P24
3.19332371426495e-32	2.22635859513929	0.384	0.094	2.45170621486406e-27	130	chr3L-9662486-9662985	P24
4.43253416595513e-32	2.58006087013368	0.35	0.065	3.40312243125371e-27	130	chr2R-6601638-6602137	P24
4.89251674550014e-32	1.17423742184602	0.5	0.255	3.75627865652518e-27	130	chr3R-30758741-30759240	P24
5.13343525568351e-32	1.77060547225571	0.411	0.137	3.94124625190357e-27	130	chr2R-20347666-20348165	P24
5.27062296692331e-32	3.67133816703738	0.233	0.022	4.04657348908504e-27	130	chr2L-13128996-13129495	P24
5.30286310543202e-32	1.29771006312661	0.632	0.296	4.07132617782649e-27	130	chr3L-6029391-6029890	P24
5.37068523698614e-32	1.65137914364566	0.507	0.2	4.12339729754848e-27	130	chrX-536439-536938	P24
5.61448209991192e-32	1.14190630099858	0.607	0.331	4.31057477702838e-27	130	chr3R-31421856-31422355	P24
5.66799016844068e-32	2.27128225498227	0.387	0.089	4.35165613172202e-27	130	chrX-14753463-14753962	P24
5.83223602030724e-32	1.6180009239394	0.469	0.19	4.47775752695108e-27	130	chr2R-18307583-18308082	P24
6.32894118000451e-32	1.24862183767374	0.61	0.3	4.85910788036026e-27	130	chr2L-12991229-12991728	P24
6.84094033240948e-32	3.83882673460235	0.262	0.021	5.2522003496107e-27	130	chrX-22781009-22781508	P24
8.05566232392973e-32	2.82198877016328	0.279	0.044	6.18481530582029e-27	130	chrX-4758419-4758918	P24
8.87202636875828e-32	2.75812658430313	0.29	0.05	6.81158696487786e-27	130	chr2L-1034507-1035006	P24
9.88015807148708e-32	2.26531218273404	0.349	0.081	7.58559016096492e-27	130	chrX-3922884-3923383	P24
1.09201931820379e-31	1.44596579459382	0.515	0.211	8.38408751744145e-27	130	chr2L-3950749-3951248	P24
1.26352154720118e-31	1.9522635751047	0.402	0.116	9.70081303079176e-27	130	chr2L-20524506-20525005	P24
1.55843230707119e-31	1.95946608784518	0.361	0.109	1.19650198807698e-26	130	chr3L-14860199-14860698	P24
1.66597835588467e-31	1.63153490611599	0.428	0.158	1.27907154251402e-26	130	chr2R-13096974-13097473	P24
1.71876671612715e-31	1.8022882574353	0.394	0.13	1.31960033397378e-26	130	chrX-20318566-20319065	P24
1.95646405138569e-31	2.29662735378196	0.38	0.085	1.50209484009187e-26	130	chr2L-20469579-20470078	P24
2.25248875245364e-31	1.6438171805296	0.44	0.162	1.72937076458381e-26	130	chr2L-19377270-19377769	P24
2.59983158717353e-31	1.7998430096387	0.456	0.148	1.99604669936835e-26	130	chr2R-20107642-20108141	P24
2.66555346784927e-31	1.70542040298703	0.408	0.144	2.04650533047596e-26	130	chr2L-9873145-9873644	P24
2.79503626166767e-31	1.84320635376762	0.396	0.121	2.14591704025797e-26	130	chr2R-21225966-21226465	P24
3.05448442172632e-31	1.22393244651916	0.626	0.321	2.3451109596246e-26	130	chr3L-17103266-17103765	P24
3.16612020632647e-31	1.32262381085962	0.597	0.283	2.43082044960921e-26	130	chr2L-14463922-14464421	P24
3.19633306824243e-31	2.63567127132478	0.261	0.047	2.45401667647381e-26	130	chr3L-18576992-18577491	P24
3.32531026333684e-31	1.49404734154505	0.529	0.226	2.55304020777949e-26	130	chr3L-17361755-17362254	P24
3.63060581953489e-31	2.31241992570697	0.37	0.088	2.78743392400611e-26	130	chr4-517205-517704	P24
3.66189162432275e-31	1.26018904056348	0.609	0.3	2.81145391349004e-26	130	chr2R-12463265-12463764	P24
3.77331533771565e-31	1.84483896704144	0.377	0.12	2.89700058368457e-26	130	chr3R-14691963-14692462	P24
4.01889676989773e-31	1.65837786362043	0.446	0.165	3.08554818405668e-26	130	chr2L-4243631-4244130	P24
4.57388471759861e-31	1.09788027473867	0.679	0.371	3.51164573078351e-26	130	chr2L-2519104-2519603	P24
5.23548219670582e-31	1.17722783577024	0.606	0.33	4.01959381134286e-26	130	chr2L-18886887-18887386	P24
6.23339735786503e-31	1.91722615133654	0.408	0.123	4.78575315547445e-26	130	chr3R-23744349-23744848	P24
6.26805831467889e-31	1.60255699866875	0.534	0.209	4.81236445167787e-26	130	chr3R-28235630-28236129	P24
6.98648902686462e-31	1.28550152063631	0.496	0.243	5.36394681526558e-26	130	chr2L-9740122-9740621	P24
7.54706933803157e-31	1.54719502412281	0.519	0.21	5.79433795496712e-26	130	chrX-10634365-10634864	P24
9.00431314962403e-31	1.84318955483213	0.378	0.122	6.91315146375534e-26	130	chrX-6401536-6402035	P24
9.8773623927806e-31	2.80488429028581	0.321	0.052	7.58344375068124e-26	130	chr2L-17781479-17781978	P24
1.01268476792603e-30	1.35702434664147	0.491	0.222	7.77498857422888e-26	130	chr2L-20227917-20228416	P24
1.01989697382933e-30	1.96514593058903	0.413	0.119	7.83036100627207e-26	130	chr2R-19842679-19843178	P24
1.06177077628163e-30	3.16821150158209	0.262	0.032	8.15185131197985e-26	130	chr3L-14321043-14321542	P24
1.06784420280642e-30	1.09988584894629	0.528	0.297	8.19848065146656e-26	130	chr2L-17589077-17589576	P24
1.06931801743829e-30	1.52912633926193	0.475	0.189	8.20979601068421e-26	130	chrX-9958636-9959135	P24
1.53439981617181e-30	1.33251180644614	0.481	0.218	1.17805080286407e-25	130	chr3R-23548262-23548761	P24
1.85444517669727e-30	1.91757810227218	0.413	0.123	1.42376882886109e-25	130	chr2L-6106415-6106914	P24
2.11397501917074e-30	1.78426930453343	0.457	0.151	1.62302546071853e-25	130	chr2L-17055221-17055720	P24
2.54201494977672e-30	1.79532215180998	0.421	0.14	1.95165739784058e-25	130	chr2L-17020591-17021090	P24
2.66546622484765e-30	2.61808960408546	0.295	0.055	2.04643834878903e-25	130	chr3R-8448604-8449103	P24
2.95679838977811e-30	2.41914024798869	0.287	0.062	2.27011153173604e-25	130	chr3L-478614-479113	P24
3.02313903564692e-30	1.58654756692691	0.512	0.217	2.32104522600828e-25	130	chr2R-24097775-24098274	P24
3.636245464575e-30	1.23445089595051	0.559	0.276	2.7917638178821e-25	130	chr2L-17085842-17086341	P24
3.68482867774317e-30	2.9064667107373	0.299	0.045	2.8290640656241e-25	130	chr3L-10612546-10613045	P24
3.71854674810575e-30	2.28252713800853	0.393	0.091	2.85495145132567e-25	130	chrX-6402307-6402806	P24
3.7319459657273e-30	2.66463687753633	0.311	0.055	2.86523883464679e-25	130	chrX-711402-711901	P24
4.52810306287285e-30	2.79373359168147	0.255	0.044	3.47649640755126e-25	130	chrX-15670153-15670652	P24
4.82432822051044e-30	3.07017498536686	0.23	0.03	3.7039262345791e-25	130	chr2R-20152030-20152529	P24
4.93339458806454e-30	2.46503804155647	0.336	0.069	3.78766302893243e-25	130	chr2R-21459518-21460017	P24
5.01170708396932e-30	2.83242973360689	0.301	0.047	3.84778823078828e-25	130	chr3L-12610398-12610897	P24
5.22094583713736e-30	1.25519284354221	0.592	0.293	4.00843337592058e-25	130	chr2R-15078247-15078746	P24
5.37417635393247e-30	1.29185526966743	0.609	0.3	4.12607763749519e-25	130	chr2L-19690577-19691076	P24
5.40579180824702e-30	3.60134956864762	0.249	0.022	4.15035071869973e-25	130	chr3L-15782132-15782631	P24
5.43223183715603e-30	1.4060467160233	0.471	0.203	4.17065031529491e-25	130	chrX-13480249-13480748	P24
5.46513054770297e-30	1.70582347821676	0.381	0.134	4.19590862930443e-25	130	chrX-13878116-13878615	P24
5.92735556190205e-30	1.05086540694029	0.63	0.369	4.55078650620592e-25	130	chr3L-19150915-19151414	P24
6.54980124382689e-30	1.64118133335334	0.453	0.161	5.02867540296054e-25	130	chr3L-18728213-18728712	P24
6.79948909612389e-30	1.55064247028267	0.433	0.168	5.22037574844008e-25	130	chr2R-19012309-19012808	P24
6.80241064383659e-30	3.27106841879302	0.271	0.033	5.22261879591198e-25	130	chr3L-22249619-22250118	P24
6.88979011363985e-30	2.29971020890884	0.302	0.07	5.28970525764813e-25	130	chr3L-1977204-1977703	P24
7.02232269335557e-30	1.26671129294542	0.531	0.246	5.39145847105067e-25	130	chr2L-4413907-4414406	P24
7.78101517464384e-30	1.32619591454014	0.607	0.297	5.97395221048456e-25	130	chrX-7626925-7627424	P24
7.84233338455039e-30	2.22327154698368	0.314	0.073	6.02102987932241e-25	130	chr2R-11101244-11101743	P24
8.17900631831476e-30	1.56488276284863	0.592	0.253	6.27951389094934e-25	130	chr2R-15880584-15881083	P24
8.48070715938822e-30	2.26298079697115	0.372	0.091	6.5111477286919e-25	130	chrX-22693401-22693900	P24
8.82537713865881e-30	1.99482449330655	0.331	0.093	6.77577155197669e-25	130	chr3R-13569538-13570037	P24
9.10682895180327e-30	1.81972835616895	0.441	0.143	6.99185899603648e-25	130	chr3R-14631556-14632055	P24
9.65626271888685e-30	1.16330337682861	0.491	0.253	7.41369226505257e-25	130	chr3R-20280418-20280917	P24
9.87141034220753e-30	2.42697693392637	0.324	0.066	7.57887400433326e-25	130	chr2R-8795685-8796184	P24
1.09454238464965e-29	1.04036355761379	0.689	0.391	8.40345861238615e-25	130	chr3R-26731080-26731579	P24
1.29812604993044e-29	1.16723707678549	0.567	0.288	9.96649256094597e-25	130	chr2L-17163106-17163605	P24
1.32990473355452e-29	3.20180828416664	0.194	0.024	1.02104765823382e-24	130	chr3R-30949497-30949996	P24
1.3374940949916e-29	3.54307783899934	0.216	0.021	1.02687446637075e-24	130	chr3L-9569985-9570484	P24
1.3858750638129e-29	2.11444505367952	0.339	0.088	1.06401943899299e-24	130	chr3L-4878775-4879274	P24
1.48948144034785e-29	1.00835723041632	0.673	0.403	1.14356427064146e-24	130	chr2R-24718577-24719076	P24
1.52526516267265e-29	2.03084887946877	0.39	0.106	1.17103758129355e-24	130	chrX-18722988-18723487	P24
1.57921767122958e-29	2.09807353748797	0.318	0.084	1.21246015926322e-24	130	chr2L-12866352-12866851	P24
1.5924338522685e-29	2.00450593492718	0.339	0.097	1.22260701441766e-24	130	chr3R-23644982-23645481	P24
1.71422296433689e-29	1.48191514916763	0.487	0.199	1.31611182309929e-24	130	chr2R-19599366-19599865	P24
1.81535906347379e-29	2.62837390775163	0.298	0.055	1.39376007457264e-24	130	chr2L-2924430-2924929	P24
2.1394254992339e-29	1.89274152939178	0.437	0.129	1.64256532129182e-24	130	chrX-14965371-14965870	P24
2.22504831359034e-29	1.94005025449627	0.355	0.106	1.70830309324212e-24	130	chrX-17543452-17543951	P24
2.37111808955136e-29	1.50911999488758	0.504	0.2	1.82044962443395e-24	130	chr3L-10279394-10279893	P24
2.54391614897229e-29	2.91906993943698	0.282	0.041	1.95311706253496e-24	130	chr3R-16316813-16317312	P24
2.54479798383472e-29	1.40153651615379	0.516	0.233	1.95379410006894e-24	130	chr3R-5573168-5573667	P24
2.74440436812716e-29	2.19388470748021	0.371	0.095	2.1070438976733e-24	130	chr3L-17270576-17271075	P24
2.95118219295777e-29	1.88242515789885	0.409	0.128	2.26579964046526e-24	130	chr2R-9923053-9923552	P24
3.45929544861211e-29	1.5597477405448	0.491	0.202	2.65590867362643e-24	130	chr3R-22783142-22783641	P24
3.48632047495838e-29	1.59098716419626	0.391	0.146	2.67665740785404e-24	130	chr2L-3969946-3970445	P24
3.4972956550387e-29	2.66681363651451	0.258	0.047	2.68508371211251e-24	130	chr2L-11605061-11605560	P24
3.60766206946491e-29	1.22121695074786	0.535	0.256	2.76981863045238e-24	130	chr3R-27849633-27850132	P24
4.74470967953627e-29	2.69297340636408	0.334	0.06	3.64279830356076e-24	130	chr3L-1481836-1482335	P24
4.78846425221493e-29	1.41623326355062	0.43	0.186	3.67639131428054e-24	130	chr3L-634888-635387	P24
6.43598345386281e-29	1.10873923519808	0.522	0.262	4.94129065653771e-24	130	chr2L-14126136-14126635	P24
7.70005375195054e-29	1.45221098365368	0.55	0.232	5.91179326859755e-24	130	chrX-14345935-14346434	P24
8.65888666052024e-29	2.0191223762983	0.402	0.112	6.64794682248102e-24	130	chr2L-16982621-16983120	P24
8.93197241917447e-29	1.42987330535665	0.516	0.232	6.85761114454539e-24	130	chr3L-12172755-12173254	P24
9.68811362371959e-29	1.78909644804333	0.356	0.117	7.43814611574695e-24	130	chr2R-22744831-22745330	P24
1.14299944762769e-28	2.24123387331475	0.328	0.077	8.77549255910632e-24	130	chr3R-28985559-28986058	P24
1.15243238574618e-28	1.65019885084961	0.444	0.157	8.84791488480488e-24	130	chr2R-15724734-15725233	P24
1.36595601224321e-28	2.18915516099678	0.312	0.078	1.04872638795984e-23	130	chr2L-5710456-5710955	P24
1.37626454177124e-28	1.19470419155376	0.609	0.302	1.05664086459029e-23	130	chr2R-12211628-12212127	P24
1.45551370439849e-28	1.11422395527661	0.642	0.376	1.11748520168898e-23	130	chr2R-22517156-22517655	P24
1.56155696788691e-28	1.63308690500957	0.4	0.148	1.19890097766485e-23	130	chr3R-17240729-17241228	P24
1.75723189594296e-28	2.7338413537852	0.33	0.057	1.34913236042916e-23	130	chr3R-28513218-28513717	P24
1.90984170764094e-28	4.46242362209828	0.211	0.011	1.46630006945841e-23	130	chr2L-15867947-15868446	P24
2.12035358689126e-28	2.68931617354561	0.289	0.051	1.62792266987163e-23	130	chr2R-9922327-9922826	P24
2.14876661901265e-28	1.71357623373464	0.384	0.13	1.64973705941315e-23	130	chr3L-9283910-9284409	P24
2.16221301036647e-28	1.02057054961478	0.751	0.426	1.66006066083896e-23	130	chr3L-17172879-17173378	P24
2.38173014142009e-28	1.71025979490026	0.422	0.15	1.82859713337669e-23	130	chr3R-30550210-30550709	P24
2.4460050117588e-28	2.16085719890181	0.336	0.087	1.87794480782793e-23	130	chr2R-11039525-11040024	P24
2.75592094421301e-28	1.42887896405638	0.446	0.188	2.11588586412898e-23	130	chr2L-3951328-3951827	P24
3.36934985826773e-28	1.30712320040009	0.496	0.244	2.58685204718364e-23	130	chr3R-4978150-4978649	P24
3.77100986033198e-28	1.63876348236297	0.419	0.155	2.89523053036848e-23	130	chr3L-11261566-11262065	P24
3.83641069533984e-28	1.1000894512487	0.644	0.356	2.94544267545412e-23	130	chr2R-22120293-22120792	P24
3.8666062519434e-28	2.17205465796939	0.277	0.071	2.96862561599206e-23	130	chr3R-23567730-23568229	P24
3.91966939740255e-28	1.02941761602097	0.695	0.425	3.00936537654978e-23	130	chr3L-21883870-21884369	P24
4.35427493932339e-28	1.2551373596388	0.601	0.299	3.34303812741493e-23	130	chr2L-13466211-13466710	P24
5.39696210386776e-28	2.45899902305313	0.299	0.058	4.14357162486551e-23	130	chr2L-18792724-18793223	P24
5.63360296474855e-28	2.17965328545829	0.331	0.082	4.32525501221535e-23	130	chr3R-13171727-13172226	P24
5.99120585181967e-28	2.73189827664874	0.254	0.044	4.59980820479307e-23	130	chr2R-10925678-10926177	P24
6.16298178973552e-28	1.69473851006896	0.412	0.153	4.73169089888734e-23	130	chr3R-26528708-26529207	P24
6.2993289072099e-28	2.06728511288881	0.321	0.09	4.83637276179947e-23	130	chr2L-16279891-16280390	P24
6.78154241270221e-28	2.64587605089422	0.257	0.049	5.20659700277625e-23	130	chrX-6630878-6631377	P24
6.82290404821998e-28	1.03043853003105	0.516	0.279	5.23835281206137e-23	130	chr2L-1309876-1310375	P24
7.28931959857813e-28	1.37256464324096	0.518	0.234	5.59644801500435e-23	130	chr3L-4013018-4013517	P24
8.20319893757142e-28	2.16566831402634	0.378	0.099	6.29808801630984e-23	130	chr3L-12639156-12639655	P24
9.30149288389473e-28	1.68316211427681	0.428	0.154	7.14131417653902e-23	130	chr2L-9083952-9084451	P24
9.85956576320104e-28	2.20545344167404	0.306	0.076	7.56978021035523e-23	130	chr3R-23110987-23111486	P24
1.02905296588349e-27	1.20229081601005	0.526	0.26	7.90065705086705e-23	130	chr3R-25405688-25406187	P24
1.0996086950722e-27	1.34924649678595	0.554	0.265	8.44235571728632e-23	130	chrX-10734606-10735105	P24
1.39142681961756e-27	2.55186629385232	0.276	0.053	1.06828185502958e-22	130	chrX-18193355-18193854	P24
1.62099527511777e-27	1.149560577322	0.496	0.257	1.24453533242442e-22	130	chr2R-6824169-6824668	P24
1.64768387397583e-27	3.04904065365166	0.248	0.034	1.26502577108369e-22	130	chrX-6149160-6149659	P24
1.73422775478453e-27	1.85978147021027	0.402	0.129	1.33147070101337e-22	130	chr3L-9330532-9331031	P24
1.73560970017636e-27	2.5624123547535	0.277	0.052	1.3325317034074e-22	130	chr3R-28570041-28570540	P24
1.75379041163001e-27	2.32520643358439	0.323	0.074	1.34649012643306e-22	130	chr2R-13091592-13092091	P24
1.77620179107379e-27	2.13197077087734	0.331	0.087	1.36369668711481e-22	130	chr3L-14814023-14814522	P24
1.7952155948919e-27	2.7769420591545	0.286	0.051	1.37829472513421e-22	130	chr3R-4918862-4919361	P24
1.98396017083746e-27	1.36265805662071	0.459	0.208	1.52320526076217e-22	130	chr3L-11762692-11763191	P24
2.09893767334304e-27	1.29523607134438	0.526	0.244	1.61148038808585e-22	130	chr3L-22107142-22107641	P24
2.36899368819426e-27	2.20495258642081	0.397	0.099	1.81881859404803e-22	130	chr2L-8502036-8502535	P24
2.4512732339226e-27	1.57682665142207	0.513	0.203	1.88198953807641e-22	130	chr3L-8273948-8274447	P24
2.80575607404943e-27	2.25787636919544	0.308	0.073	2.15414728341219e-22	130	chrX-5450176-5450675	P24
3.20999804950568e-27	1.96241987240078	0.378	0.123	2.46450810248848e-22	130	chr2R-11992750-11993249	P24
3.26592605864808e-27	1.84330264269555	0.372	0.119	2.50744739078765e-22	130	chr3L-20047875-20048374	P24
3.41676585567478e-27	2.24878528786772	0.283	0.066	2.62325615335287e-22	130	chrX-3555214-3555713	P24
3.45505444320295e-27	2.27499485971388	0.327	0.079	2.6526525993135e-22	130	chr2R-13650851-13651350	P24
3.6495134642501e-27	1.6013051492998	0.466	0.178	2.80195045731266e-22	130	chr3R-20920500-20920999	P24
3.73046180325599e-27	1.64053521126219	0.381	0.139	2.86409935406781e-22	130	chrX-7775101-7775600	P24
3.82143773832428e-27	2.18125373701369	0.251	0.062	2.93394703797585e-22	130	chr3R-25743248-25743747	P24
4.47307051005338e-27	1.1387025759646	0.556	0.303	3.43424461479859e-22	130	chrX-826562-827061	P24
5.52051061474548e-27	2.34677338945518	0.301	0.07	4.23842722957699e-22	130	chr3R-6539100-6539599	P24
5.59579443818949e-27	1.66960623366693	0.509	0.18	4.29622713786437e-22	130	chrX-21279476-21279975	P24
6.43240451899097e-27	2.14238524794103	0.375	0.094	4.93854289350051e-22	130	chr3R-12900642-12901141	P24
7.04200885765887e-27	1.34632483350109	0.585	0.262	5.40657272055617e-22	130	chr2L-3931477-3931976	P24
7.29650570424843e-27	2.66894142809117	0.213	0.039	5.60196521949378e-22	130	chr2R-9216787-9217286	P24
7.77085714182977e-27	2.44172027686335	0.289	0.058	5.96615327921122e-22	130	chr3L-5909093-5909592	P24
8.26372160305192e-27	1.79103566456941	0.409	0.135	6.34455489795914e-22	130	chr2L-12151695-12152194	P24
9.98483535835298e-27	3.129326774738	0.233	0.031	7.66595719472908e-22	130	chr2R-20054451-20054950	P24
1.06767207791219e-26	1.66909921778768	0.393	0.137	8.19715914537865e-22	130	chr2R-19841835-19842334	P24
1.08502683695995e-26	1.07214073291484	0.606	0.324	8.33040204344374e-22	130	chr3R-13500250-13500749	P24
1.13193934021774e-26	1.71450616277467	0.375	0.13	8.69057747845573e-22	130	chrX-9419285-9419784	P24
1.2219032229852e-26	1.50605269067629	0.5	0.209	9.38128418479114e-22	130	chr2R-11717935-11718434	P24
1.22901523191444e-26	1.45250888488128	0.431	0.179	9.4358873445463e-22	130	chrX-5167749-5168248	P24
1.25440483082938e-26	1.26375572926648	0.581	0.295	9.63081852917566e-22	130	chr3L-15997787-15998286	P24
1.32602182989207e-26	1.81704974323522	0.355	0.113	1.01806652011793e-21	130	chr3R-20446389-20446888	P24
1.41059502499744e-26	1.35596964008803	0.463	0.207	1.08299843639203e-21	130	chr2L-7965626-7966125	P24
1.43291402068147e-26	1.41175590073783	0.496	0.215	1.10013406851841e-21	130	chr3L-16219210-16219709	P24
1.45646386822757e-26	1.18711134478126	0.592	0.303	1.1182146994704e-21	130	chr3L-5101455-5101954	P24
1.55213528038793e-26	1.55525776569302	0.405	0.152	1.19166738287064e-21	130	chr3R-25540936-25541435	P24
1.58642248759908e-26	2.19450576980708	0.258	0.063	1.21799172907907e-21	130	chr3R-29006638-29007137	P24
1.62120962805696e-26	2.44350065859173	0.239	0.05	1.24469990403701e-21	130	chr2L-4427099-4427598	P24
1.62903295364522e-26	1.21039921188254	0.504	0.26	1.25070634049066e-21	130	chrX-1599484-1599983	P24
1.79907432709475e-26	1.11269823535616	0.63	0.35	1.38125730537026e-21	130	chr2L-18344682-18345181	P24
1.88073864324525e-26	1.9324873655113	0.386	0.117	1.44395590073797e-21	130	chr3L-7620737-7621236	P24
1.89288336249603e-26	2.37662233300608	0.264	0.059	1.45328013038995e-21	130	chr3L-8267901-8268400	P24
1.98457312030387e-26	1.24527204864067	0.572	0.294	1.5236758588445e-21	130	chr3R-14279231-14279730	P24
2.04639881307338e-26	1.72514884284393	0.394	0.135	1.57114315272522e-21	130	chrX-22680828-22681327	P24
2.16891372380047e-26	2.18085028306415	0.28	0.073	1.66520520058505e-21	130	chrX-2131102-2131601	P24
2.29468797213901e-26	2.89506143484964	0.227	0.035	1.76176963748945e-21	130	chr3R-17464248-17464747	P24
2.37640798169527e-26	2.23522684449554	0.299	0.07	1.82451099202636e-21	130	chr2L-2623082-2623581	P24
2.41495862466755e-26	2.10980149478371	0.301	0.078	1.85410863367475e-21	130	chr2L-15185046-15185545	P24
2.74552685221357e-26	2.11408942721306	0.279	0.074	2.10790569605549e-21	130	chrX-7044285-7044784	P24
3.01244797607656e-26	1.69048100005507	0.367	0.136	2.31283705811254e-21	130	chr3R-21849171-21849670	P24
3.2500681776458e-26	2.22697236962756	0.295	0.072	2.49527234406934e-21	130	chr3R-7745831-7746330	P24
3.40778341620011e-26	1.08227521651616	0.567	0.301	2.6163597956218e-21	130	chr2R-22018149-22018648	P24
4.10258135160934e-26	1.0748435982976	0.462	0.267	3.14979785851159e-21	130	chr3R-31936893-31937392	P24
4.19047230094284e-26	2.81369865881139	0.248	0.04	3.21727701377188e-21	130	chr2L-17355667-17356166	P24
4.4199325688166e-26	2.07665298816011	0.328	0.088	3.39344742903463e-21	130	chr3R-13255239-13255738	P24
4.62944836541971e-26	2.18329688461451	0.293	0.074	3.55430527703464e-21	130	chr3L-19187035-19187534	P24
4.93488277237698e-26	1.85601955612322	0.337	0.106	3.78880559732015e-21	130	chrX-10501694-10502193	P24
6.08063963240738e-26	2.12158462963005	0.34	0.089	4.66847188417709e-21	130	chr3L-19356026-19356525	P24
7.81854856255874e-26	1.83549774220257	0.368	0.116	6.0027688443901e-21	130	chr3R-25808851-25809350	P24
8.09256632199355e-26	2.02853526696655	0.359	0.099	6.21314871937376e-21	130	chr2R-16919114-16919613	P24
8.80686802301154e-26	2.37899085519775	0.353	0.078	6.76156099334734e-21	130	chr2L-17874295-17874794	P24
1.00010169781661e-25	1.76313355489277	0.438	0.141	7.67838079515681e-21	130	chr2L-2394988-2395487	P24
1.00043768981899e-25	1.99451954405553	0.274	0.077	7.68096040735428e-21	130	chr2L-9641022-9641521	P24
1.00080872280208e-25	2.25725049803699	0.287	0.066	7.68380905018529e-21	130	chr3L-19154963-19155462	P24
1.03514570958683e-25	2.10304680339752	0.283	0.076	7.94743469992387e-21	130	chr2L-5725624-5726123	P24
1.05166413426613e-25	2.09901659959313	0.257	0.066	8.07425655724165e-21	130	chr2R-17223235-17223734	P24
1.16698812556287e-25	1.19644953023132	0.518	0.257	8.9596680328215e-21	130	chr2R-12102260-12102759	P24
1.2325445130182e-25	2.16429780242132	0.283	0.07	9.4629837531485e-21	130	chrX-7136884-7137383	P24
1.39451764317622e-25	1.67216975441921	0.359	0.128	1.07065486572498e-20	130	chr3L-16427400-16427899	P24
1.45476771249239e-25	1.37230114236333	0.468	0.21	1.11691245894316e-20	130	chr2L-8607366-8607865	P24
1.63334924352419e-25	1.26260226710698	0.425	0.204	1.25402021520813e-20	130	chr3R-16972500-16972999	P24
1.83997883116338e-25	1.02250570230296	0.584	0.334	1.412662147414e-20	130	chr3L-14898965-14899464	P24
1.85722603757843e-25	1.38327285955523	0.512	0.228	1.42590386261122e-20	130	chr3L-8220704-8221203	P24
2.04285311522478e-25	2.34884794753773	0.251	0.056	1.56842090774497e-20	130	chr3L-17150780-17151279	P24
2.21828381763208e-25	1.50391028987064	0.412	0.166	1.70310958382521e-20	130	chrX-4148229-4148728	P24
2.30723578667977e-25	1.59103126758875	0.43	0.159	1.77140334758126e-20	130	chr2L-18241293-18241792	P24
2.74171948661842e-25	1.83371429011392	0.389	0.127	2.10498255304616e-20	130	chr3L-68353-68852	P24
2.76424479170886e-25	2.17904480804321	0.279	0.067	2.1222765812824e-20	130	chr2R-12289724-12290223	P24
2.83901891227719e-25	2.35470609002116	0.292	0.065	2.17968516008994e-20	130	chr3L-11188782-11189281	P24
2.93032411983613e-25	1.9127961967582	0.336	0.105	2.24978564624539e-20	130	chr2L-3157912-3158411	P24
3.03337372289038e-25	1.52147275771	0.293	0.11	2.32890300948631e-20	130	chrX-18996993-18997492	P24
3.53233480054187e-25	1.06970404950227	0.512	0.267	2.71198536646403e-20	130	chr2L-18236240-18236739	P24
3.76576781326292e-25	2.78211500448515	0.199	0.034	2.89120589631074e-20	130	chr2L-20342995-20343494	P24
3.79817185565518e-25	1.64705299931133	0.412	0.153	2.91608442389782e-20	130	chr2L-13054809-13055308	P24
3.83206910021802e-25	2.33977224127173	0.296	0.067	2.94210937238338e-20	130	chrX-19072252-19072751	P24
4.49919498386846e-25	2.74587430343703	0.261	0.044	3.45430194081485e-20	130	chrX-17324258-17324757	P24
4.56195355382781e-25	1.66122601439147	0.339	0.12	3.50248546048684e-20	130	chr3L-2605400-2605899	P24
4.59103847475329e-25	3.95621711533722	0.201	0.014	3.52481569937658e-20	130	chr2L-18786500-18786999	P24
4.9034788765115e-25	1.68509249268238	0.387	0.135	3.76469494223047e-20	130	chr2L-13053222-13053721	P24
4.90987468023097e-25	2.0612999120601	0.312	0.082	3.76960538449413e-20	130	chr3L-13691603-13692102	P24
5.06761000648027e-25	1.19761323171249	0.513	0.255	3.89070825857529e-20	130	chrX-19121319-19121818	P24
6.26309218770859e-25	1.99204614217896	0.34	0.095	4.80855165803515e-20	130	chr3L-19177857-19178356	P24
6.30647314674202e-25	3.15173895721675	0.221	0.028	4.84185782314266e-20	130	chr2L-2088651-2089150	P24
6.51717047896825e-25	1.23165187726376	0.501	0.242	5.00362280693267e-20	130	chr3L-22339173-22339672	P24
6.7977392370423e-25	1.16913798996107	0.46	0.242	5.21903227663159e-20	130	chrX-20973384-20973883	P24
6.93585907214383e-25	2.52147599276944	0.254	0.052	5.32507516122915e-20	130	chrX-6140670-6141169	P24
8.72859210805575e-25	1.09103958398423	0.563	0.304	6.70146387688088e-20	130	chr2L-2330941-2331440	P24
8.84031665980877e-25	2.17743853771592	0.268	0.064	6.78724151873478e-20	130	chr3R-8591258-8591757	P24
9.51846221881646e-25	2.21975420351387	0.276	0.066	7.30789455311853e-20	130	chr3L-11669776-11670275	P24
9.8882418117849e-25	1.30736715442164	0.493	0.239	7.59179653341598e-20	130	chr2R-22389263-22389762	P24
1.04433389366116e-24	1.57850035479056	0.425	0.159	8.01797790197293e-20	130	chr3L-13654224-13654723	P24
1.12954236047257e-24	1.19998858338543	0.541	0.276	8.6721744267642e-20	130	chr2L-13632019-13632518	P24
1.20291725098492e-24	2.34937241084937	0.282	0.059	9.23551748616179e-20	130	chr3R-6078921-6079420	P24
1.31579356875806e-24	1.62832800801192	0.359	0.125	1.01021367034969e-19	130	chrX-8614916-8615415	P24
1.45712135857804e-24	1.12911788685455	0.606	0.313	1.11871949426187e-19	130	chr3R-10944990-10945489	P24
1.797667722857e-24	1.49712502916151	0.394	0.161	1.38017737090069e-19	130	chr2R-19884859-19885358	P24
1.91389678334714e-24	1.57212566317751	0.409	0.153	1.4694133943826e-19	130	chr3R-15573424-15573923	P24
1.92770871861799e-24	3.36608223011559	0.199	0.022	1.48001764580615e-19	130	chr2R-20098844-20099343	P24
2.02050418300182e-24	3.55944791998992	0.22	0.021	1.55126229154148e-19	130	chr2R-9047508-9048007	P24
2.04002236242554e-24	2.35332130547011	0.274	0.06	1.56624756897583e-19	130	chr3L-15887556-15888055	P24
2.15096168731552e-24	1.21537704539819	0.488	0.238	1.65142234505337e-19	130	chr3L-900681-901180	P24
2.28793633908879e-24	1.26285749033474	0.545	0.27	1.75658600369881e-19	130	chr2R-20499601-20500100	P24
2.35578802378874e-24	1.32977030071722	0.519	0.263	1.80867981314405e-19	130	chr3R-17712934-17713433	P24
2.6688112055458e-24	1.47107627680847	0.446	0.188	2.04900649116984e-19	130	chr3L-6585242-6585741	P24
2.90380467963486e-24	1.3612202804721	0.501	0.224	2.22942508083646e-19	130	chr2L-15567731-15568230	P24
2.93884706328284e-24	2.32603165366146	0.282	0.063	2.25632922130603e-19	130	chr3R-16315425-16315924	P24
3.14725400378888e-24	1.14111183823857	0.617	0.319	2.41633573394895e-19	130	chr3L-11893528-11894027	P24
3.17127955403286e-24	1.92913316398106	0.258	0.077	2.43478159040427e-19	130	chr2R-14013164-14013663	P24
3.19881191960637e-24	2.21780109347783	0.384	0.087	2.45591983939698e-19	130	chr2R-20970330-20970829	P24
3.20448679046592e-24	1.34368017431592	0.493	0.235	2.46027677824812e-19	130	chr2L-11247495-11247994	P24
3.29742094102554e-24	1.06205807421436	0.635	0.341	2.53162790168177e-19	130	chr2L-10583814-10584313	P24
3.41763586652339e-24	1.73802021838854	0.37	0.123	2.623924112882e-19	130	chrX-6474585-6475084	P24
3.5859601968029e-24	1.17249409332452	0.532	0.261	2.7531568006974e-19	130	chr3R-28466855-28467354	P24
3.58793758175114e-24	1.26960438216303	0.559	0.28	2.75467495776526e-19	130	chr2L-13777084-13777583	P24
3.68412163733974e-24	1.17912534183582	0.529	0.273	2.82852122828396e-19	130	chr3L-10719438-10719937	P24
3.92300712998739e-24	1.89561825707997	0.318	0.095	3.01192795411912e-19	130	chr2R-24435639-24436138	P24
3.96845570606575e-24	1.42965236883073	0.372	0.161	3.04682155288904e-19	130	chr3L-18927622-18928121	P24
4.00307000684292e-24	1.60044862888456	0.312	0.116	3.07339702845372e-19	130	chr3L-7592381-7592880	P24
4.1281795062236e-24	1.12614577871986	0.485	0.251	3.16945109769823e-19	130	chr3R-30354465-30354964	P24
4.21429821709572e-24	1.42992626357479	0.428	0.179	3.23556959915741e-19	130	chrX-11650238-11650737	P24
4.313653425638e-24	1.93544803616679	0.336	0.099	3.31185055406783e-19	130	chr2L-3969363-3969862	P24
5.02024539974779e-24	1.87907040987602	0.328	0.099	3.85434360811036e-19	130	chr3R-28986067-28986566	P24
5.19562244356479e-24	1.63502841107848	0.333	0.119	3.9889910872713e-19	130	chr3L-8879152-8879651	P24
5.25165601951437e-24	1.36791942654621	0.409	0.183	4.03201142554235e-19	130	chr3L-14924393-14924892	P24
6.01963250903471e-24	2.42365711331257	0.283	0.059	4.62163305513649e-19	130	chr3R-29189175-29189674	P24
6.1828650617836e-24	2.51683610091254	0.268	0.052	4.74695647983498e-19	130	chrX-1791798-1792297	P24
6.4252145528678e-24	1.92007237668641	0.323	0.092	4.93302272510978e-19	130	chr2R-17226888-17227387	P24
6.48429629827494e-24	1.89079669160687	0.358	0.111	4.97838332596357e-19	130	chrX-3423161-3423660	P24
6.9051946713023e-24	1.12147771328855	0.595	0.356	5.30153226083905e-19	130	chr2L-11806078-11806577	P24
7.14676086853712e-24	1.54910439907677	0.308	0.116	5.48699712442806e-19	130	chr3R-20067176-20067675	P24
7.66103641261439e-24	2.06361529527352	0.315	0.085	5.88183731614882e-19	130	chr2L-12152714-12153213	P24
7.73526522479598e-24	2.68568648645214	0.216	0.038	5.93882722898936e-19	130	chr2L-14830175-14830674	P24
8.22113187290467e-24	1.41163089819654	0.421	0.184	6.31185620674129e-19	130	chrX-21252520-21253019	P24
8.82867018980722e-24	2.37013193410386	0.236	0.054	6.77829982492639e-19	130	chrX-18002148-18002647	P24
8.91106554199819e-24	1.88205187891435	0.271	0.079	6.84155968052453e-19	130	chr3L-10174521-10175020	P24
9.19385648793177e-24	1.36147750427119	0.371	0.159	7.0586752571745e-19	130	chrX-10418581-10419080	P24
9.48935530893842e-24	1.15093548886375	0.629	0.322	7.28554743199056e-19	130	chr3R-23577691-23578190	P24
9.57283551762985e-24	2.77072806111376	0.236	0.038	7.34964019701549e-19	130	chrX-4742915-4743414	P24
9.57816488376099e-24	2.46233007517114	0.289	0.06	7.35373187115634e-19	130	chr3L-19356815-19357314	P24
1.0113283548817e-23	1.9929275997728	0.276	0.078	7.76457457743976e-19	130	chr3L-17176152-17176651	P24
1.03708229066927e-23	1.57680123352801	0.361	0.136	7.96230299484237e-19	130	chr2R-13325985-13326484	P24
1.06206832007109e-23	2.43570321696636	0.236	0.048	8.15413573417781e-19	130	chr2R-20953631-20954130	P24
1.09981547848898e-23	2.56577484801548	0.201	0.036	8.44394331764698e-19	130	chrX-6511159-6511658	P24
1.15463698490035e-23	1.81858191529645	0.362	0.123	8.86484091527091e-19	130	chr3L-10736026-10736525	P24
1.18612194190747e-23	2.01589008210616	0.336	0.093	9.10656982118876e-19	130	chr2R-12129116-12129615	P24
1.18925713736016e-23	1.45557634838727	0.419	0.179	9.13064059779639e-19	130	chrX-7153123-7153622	P24
1.2672053354438e-23	1.35204755908071	0.44	0.2	9.72909568340329e-19	130	chr2R-9530292-9530791	P24
1.39228779196498e-23	2.18051308199958	0.323	0.084	1.06894287515904e-18	130	chr3R-22899636-22900135	P24
1.41861061068295e-23	1.62526999860614	0.475	0.173	1.08915248245794e-18	130	chr2L-9562347-9562846	P24
1.57190338155011e-23	1.90865191309051	0.276	0.08	1.20684454021891e-18	130	chrX-9004543-9005042	P24
1.68250294390375e-23	2.53369475075413	0.26	0.05	1.29175846021154e-18	130	chr3L-478100-478599	P24
1.75540672331704e-23	1.48355602116828	0.384	0.145	1.34773106589389e-18	130	chrX-20741890-20742389	P24
1.9425814671035e-23	2.88446822918584	0.204	0.03	1.49143634718338e-18	130	chr2R-19323553-19324052	P24
2.228728743588e-23	2.12455214379754	0.317	0.086	1.71112878017712e-18	130	chr3L-8044741-8045240	P24
2.38115131192832e-23	2.66884117991344	0.22	0.038	1.82815273124609e-18	130	chr2R-9055227-9055726	P24
2.42281766716492e-23	1.30933830527463	0.512	0.245	1.86014249214254e-18	130	chr2R-6537733-6538232	P24
2.55492918297497e-23	1.60333761372332	0.324	0.124	1.96157242952086e-18	130	chr3R-27758513-27759012	P24
2.64660178933519e-23	1.43902146039619	0.46	0.19	2.03195498977998e-18	130	chrX-9410770-9411269	P24
2.65501484535699e-23	1.45810424527167	0.416	0.173	2.03841419767128e-18	130	chr2R-15289800-15290299	P24
2.83861712256694e-23	2.80302749594178	0.223	0.037	2.179376682022e-18	130	chr3L-15870176-15870675	P24
2.86352819874262e-23	1.12301373845719	0.456	0.234	2.19850240986663e-18	130	chr3R-8057749-8058248	P24
3.28054740310461e-23	1.14041095811362	0.452	0.234	2.51867307420759e-18	130	chr3L-10249759-10250258	P24
3.46735624750941e-23	1.2254143377209	0.37	0.174	2.66209743258782e-18	130	chr3R-26265679-26266178	P24
3.74566866940088e-23	1.55803759770708	0.384	0.155	2.87577457761922e-18	130	chrX-8939627-8940126	P24
4.08479836202545e-23	2.46756532057457	0.214	0.045	3.13614479042866e-18	130	chrX-14754813-14755312	P24
4.50527201280452e-23	1.88797935794154	0.397	0.129	3.4589676405508e-18	130	chr3L-10843580-10844079	P24
4.5591584628063e-23	1.20974293389549	0.484	0.234	3.50033950140417e-18	130	chr2R-18343042-18343541	P24
5.77710448269561e-23	1.12795979574805	0.61	0.323	4.43542973763439e-18	130	chr2R-15363450-15363949	P24
5.9715096233073e-23	1.18058694394989	0.469	0.241	4.58468622839041e-18	130	chr3R-9964586-9965085	P24
6.08981608152913e-23	1.75156312364952	0.412	0.14	4.67551719475481e-18	130	chrX-19371816-19372315	P24
6.62914383865217e-23	1.7860364578242	0.309	0.103	5.08959147356359e-18	130	chr2R-19540498-19540997	P24
6.95952315422429e-23	1.19117396090045	0.525	0.27	5.34324349688724e-18	130	chr3L-10815774-10816273	P24
7.42305138847745e-23	1.53294171786001	0.334	0.125	5.69912193401745e-18	130	chr3R-22916045-22916544	P24
7.66574976602594e-23	1.50206314503613	0.384	0.153	5.88545604036408e-18	130	chr3L-10179031-10179530	P24
8.44676517129326e-23	1.43300886601999	0.377	0.157	6.48508842791211e-18	130	chr3R-17837386-17837885	P24
8.91247383277506e-23	2.63725277685414	0.265	0.048	6.84264090985138e-18	130	chrX-8967946-8968445	P24
9.22638275319704e-23	2.94467598996156	0.252	0.037	7.08364762259456e-18	130	chr2L-6517343-6517842	P24
9.75590858206441e-23	1.16990625258269	0.468	0.241	7.49019637296577e-18	130	chr3R-20774062-20774561	P24
9.88176723696422e-23	2.86751528257014	0.213	0.033	7.58682561385165e-18	130	chr2R-16524078-16524577	P24
9.98246558805347e-23	1.73135761439947	0.424	0.148	7.66413777988393e-18	130	chr2L-12962364-12962863	P24
1.01331439321822e-22	1.346236858038	0.422	0.193	7.77982258537218e-18	130	chr3L-17213021-17213520	P24
1.18039985394876e-22	2.19265951941101	0.314	0.073	9.06263791867703e-18	130	chrX-21407537-21408036	P24
1.45839518538506e-22	1.47861062525736	0.484	0.203	1.11969748753124e-17	130	chr3R-19727683-19728182	P24
1.48570281505709e-22	1.06016643657171	0.565	0.3	1.14066319328823e-17	130	chr2R-18566088-18566587	P24
1.49433564110065e-22	1.49866373543098	0.424	0.177	1.14729113181143e-17	130	chr3L-22311117-22311616	P24
1.50938765600498e-22	2.0888453690276	0.309	0.084	1.15884746677439e-17	130	chr3R-29442597-29443096	P24
1.51017062152102e-22	1.20469093002	0.465	0.227	1.15944859637898e-17	130	chr3L-906739-907238	P24
1.52529520730491e-22	1.49978927335665	0.394	0.153	1.17106064836042e-17	130	chr3R-26335178-26335677	P24
1.59047025691548e-22	1.23347939769417	0.474	0.234	1.22109944444943e-17	130	chr3R-25166962-25167461	P24
1.78659774699315e-22	1.92022487160189	0.264	0.077	1.37167828623146e-17	130	chr3R-31104210-31104709	P24
1.86700495305138e-22	2.6173156157414	0.205	0.035	1.43341172275473e-17	130	chr2R-21919044-21919543	P24
1.89703919917633e-22	1.54837425900268	0.371	0.142	1.45647081555962e-17	130	chr3L-17128157-17128656	P24
1.90387266321194e-22	2.75868611891094	0.189	0.031	1.4617172759076e-17	130	chr3R-26369719-26370218	P24
2.04951800720795e-22	1.72951411857312	0.309	0.104	1.57353794521398e-17	130	chr2R-23592396-23592895	P24
2.16377232434463e-22	1.59463927629444	0.317	0.118	1.66125783973883e-17	130	chr2L-20606514-20607013	P24
2.4595795388848e-22	2.45346654715476	0.24	0.048	1.88836678677419e-17	130	chr3L-12304065-12304564	P24
2.59096069163495e-22	1.4784063223281	0.44	0.175	1.98923598060965e-17	130	chrX-7120411-7120910	P24
2.72058771485166e-22	2.1397272504367	0.249	0.063	2.08875842395451e-17	130	chr3R-23247328-23247827	P24
2.80148464986164e-22	2.03302661757334	0.279	0.077	2.15086785477777e-17	130	chr3R-27477669-27478168	P24
2.86099020524885e-22	3.22065254666558	0.22	0.028	2.19655383998185e-17	130	chr3R-20482677-20483176	P24
2.87555173726978e-22	1.85299231467459	0.309	0.098	2.20773360180625e-17	130	chrX-8614294-8614793	P24
2.92976348420835e-22	1.77242710444227	0.367	0.13	2.2493552126358e-17	130	chr2L-20840425-20840924	P24
3.20215370991398e-22	1.2352780078988	0.491	0.244	2.45848553232356e-17	130	chr2L-12904342-12904841	P24
3.23863377916598e-22	1.74052829626647	0.372	0.126	2.48649347029247e-17	130	chr3R-19735186-19735685	P24
3.44436963303572e-22	1.6350414838993	0.419	0.16	2.6444492294595e-17	130	chr2R-18551282-18551781	P24
3.63176536638189e-22	2.54371103801249	0.198	0.037	2.78832417769336e-17	130	chr3R-15049949-15050448	P24
4.25934541627235e-22	2.95499951828007	0.174	0.025	3.27015503679726e-17	130	chr3R-31320631-31321130	P24
4.48610411047782e-22	2.85832302431813	0.208	0.033	3.44425129186045e-17	130	chr2L-907952-908451	P24
4.55493686047249e-22	2.3854491629743	0.236	0.051	3.49709832399636e-17	130	chr2L-1197886-1198385	P24
4.62978075182948e-22	1.62988892790023	0.394	0.142	3.5545604700246e-17	130	chr3L-14907217-14907716	P24
4.78605643816099e-22	1.00016319125427	0.526	0.313	3.67454269096248e-17	130	chr3L-7176670-7177169	P24
5.17126978785335e-22	1.31836703835136	0.484	0.214	3.97029409232229e-17	130	chr2R-13673480-13673979	P24
5.27383903198948e-22	1.88844337893282	0.264	0.08	4.04904265520025e-17	130	chr2R-23109337-23109836	P24
5.37401886870809e-22	1.40921169690235	0.474	0.206	4.12595672663933e-17	130	chr3R-8025690-8026189	P24
5.89095240751447e-22	1.08265890146031	0.515	0.279	4.52283762039331e-17	130	chr2L-14069918-14070417	P24
6.08126402785188e-22	1.3318308780124	0.547	0.268	4.66895127002356e-17	130	chr2R-22531081-22531580	P24
7.10891343076808e-22	1.42843402021483	0.358	0.153	5.4579393756065e-17	130	chr3L-978227-978726	P24
7.37683773838249e-22	2.06850297847619	0.257	0.071	5.66364094202054e-17	130	chrX-8947112-8947611	P24
7.88494041668359e-22	1.48114533912268	0.387	0.178	6.05374185431299e-17	130	chr2R-8722909-8723408	P24
8.55948533814087e-22	1.95530781207582	0.267	0.073	6.57163046321103e-17	130	chr3R-8425914-8426413	P24
8.73010234040582e-22	1.58211968762773	0.337	0.127	6.70262337286997e-17	130	chrX-7114819-7115318	P24
8.80102598776713e-22	1.57906743271539	0.254	0.097	6.75707571236809e-17	130	chr3R-21900491-21900990	P24
8.85038712866128e-22	1.97318779527535	0.267	0.075	6.79497322190098e-17	130	chr2R-12223573-12224072	P24
9.23544808336546e-22	2.96390202175982	0.176	0.026	7.09060762048467e-17	130	chr2L-15812448-15812947	P24
1.09886905628499e-21	1.21894241402677	0.446	0.229	8.43667706653364e-17	130	chrX-6343707-6344206	P24
1.17271062990336e-21	1.7225572784129	0.251	0.089	9.00360313214607e-17	130	chr3R-29775396-29775895	P24
1.17464514809341e-21	1.25933350980607	0.409	0.191	9.01845558900193e-17	130	chr3L-19442011-19442510	P24
1.2032842924623e-21	2.28011509997935	0.243	0.058	9.23833548380854e-17	130	chr3R-18866626-18867125	P24
1.23650300391282e-21	1.38569552565002	0.446	0.197	9.49337546284104e-17	130	chrX-2820516-2821015	P24
1.31771516470218e-21	2.32451775463979	0.249	0.057	1.01168899485175e-16	130	chr2L-6203519-6204018	P24
1.42963509604758e-21	2.16658089630858	0.196	0.048	1.09761664134149e-16	130	chr3L-4547863-4548362	P24
1.50037142860793e-21	2.71267433166568	0.194	0.032	1.15192516802802e-16	130	chr3L-9234682-9235181	P24
1.70835599392778e-21	1.04030394809274	0.56	0.312	1.311607397898e-16	130	chr2L-2925355-2925854	P24
1.83021758405697e-21	1.54468165236	0.342	0.131	1.40516785233558e-16	130	chrX-5206065-5206564	P24
1.85574661136859e-21	1.87798468205008	0.284	0.09	1.42476801834435e-16	130	chrX-7971617-7972116	P24
2.03948559825984e-21	2.34494223673585	0.245	0.055	1.56583546291998e-16	130	chr3L-22767136-22767635	P24
2.04453305896726e-21	2.41133764634367	0.21	0.046	1.56971070135271e-16	130	chrX-18776836-18777335	P24
2.36058004920605e-21	1.0528069880763	0.469	0.262	1.81235893857844e-16	130	chr3L-8245224-8245723	P24
2.76296700542353e-21	1.15610501857006	0.375	0.193	2.12129554808397e-16	130	chrX-5970626-5971125	P24
2.77568998105648e-21	1.75549776853334	0.306	0.097	2.13106373985592e-16	130	chr3R-6555347-6555846	P24
2.92785465262836e-21	1.31590314859229	0.405	0.187	2.24788968810195e-16	130	chr3R-23576466-23576965	P24
3.03994799380849e-21	1.75650210690734	0.393	0.137	2.33395047172641e-16	130	chr2L-9739614-9740113	P24
3.27725034659371e-21	1.27209774638556	0.353	0.163	2.51614172610078e-16	130	chrX-18160026-18160525	P24
3.35819385830024e-21	1.82305307644607	0.295	0.094	2.57828691664859e-16	130	chrX-3115947-3116446	P24
3.42713482087246e-21	2.06561890894482	0.205	0.055	2.63121703007304e-16	130	chr3L-11221711-11222210	P24
3.612358812174e-21	1.84428173793697	0.296	0.092	2.77342460163471e-16	130	chrX-14446533-14447032	P24
3.8671818951902e-21	1.44121201996377	0.418	0.172	2.96906757185123e-16	130	chr3R-20943114-20943613	P24
3.90849805959486e-21	2.83820415812975	0.217	0.033	3.00078847023455e-16	130	chrX-17043329-17043828	P24
4.01132517860939e-21	1.82298326017039	0.279	0.089	3.07973501912914e-16	130	chr2R-14710516-14711015	P24
4.52450623779653e-21	1.32360808800497	0.435	0.211	3.47373490913066e-16	130	chr3R-28969718-28970217	P24
4.59826896318059e-21	1.73540403640557	0.39	0.142	3.53036697917153e-16	130	chr2R-12280121-12280620	P24
4.64150807285073e-21	1.9993931869996	0.274	0.077	3.56356423801188e-16	130	chr3L-22391961-22392460	P24
4.64643494227612e-21	2.22001408773501	0.221	0.052	3.56734689128192e-16	130	chr2R-19530309-19530808	P24
4.67171207524328e-21	1.57238506570058	0.374	0.147	3.58675366288878e-16	130	chr2R-8477585-8478084	P24
4.93676199593514e-21	1.49196114667668	0.391	0.157	3.79024838999916e-16	130	chr3R-17282886-17283385	P24
5.04938854184653e-21	1.9449684129576	0.348	0.102	3.87671854688809e-16	130	chr2L-19636742-19637241	P24
5.05961792811659e-21	2.45822992705059	0.242	0.049	3.88457226049079e-16	130	chr3L-9918230-9918729	P24
5.09381520728684e-21	1.06011294705057	0.573	0.321	3.91082756354654e-16	130	chr2R-11197073-11197572	P24
5.25816015842692e-21	1.21847175104148	0.496	0.258	4.03700504323385e-16	130	chr3L-10242427-10242926	P24
5.33640317993966e-21	1.38413801771466	0.4	0.171	4.09707690543047e-16	130	chr2R-13099484-13099983	P24
6.09345341509397e-21	2.70960408637746	0.226	0.039	4.67830979397255e-16	130	chr3L-10976076-10976575	P24
6.62034832544012e-21	1.16630458012759	0.444	0.218	5.08283863033991e-16	130	chr3R-30373118-30373617	P24
6.66060249293814e-21	1.33284406647114	0.365	0.161	5.11374416997819e-16	130	chr3L-13573891-13574390	P24
7.09993752671503e-21	1.23345392217368	0.38	0.174	5.45104803551073e-16	130	chr3R-25821074-25821573	P24
7.13884813658532e-21	2.0179834421516	0.274	0.074	5.48092204534475e-16	130	chr3R-25807060-25807559	P24
7.54607985877268e-21	1.25913083898331	0.472	0.224	5.79357827237131e-16	130	chr2L-7092430-7092929	P24
7.74716678683183e-21	2.49672870900109	0.293	0.061	5.94796477225801e-16	130	chr2L-9454448-9454947	P24
7.84890114333255e-21	1.53417131114251	0.43	0.17	6.026072341805e-16	130	chr3L-13226548-13227047	P24
7.92905777370114e-21	1.18401468881606	0.521	0.268	6.08761339633678e-16	130	chr3L-5438303-5438802	P24
8.148218444684e-21	2.47761764224695	0.191	0.038	6.25587619309059e-16	130	chr3R-20237785-20238284	P24
8.24077799784289e-21	1.61428450076462	0.39	0.143	6.32693971562386e-16	130	chr2R-18342538-18343037	P24
8.60687005131111e-21	2.45216834789349	0.252	0.052	6.60801055059461e-16	130	chr3R-5148425-5148924	P24
8.63724184620517e-21	1.22569271878596	0.49	0.247	6.63132879984248e-16	130	chr3R-22593845-22594344	P24
8.75235888850103e-21	2.1416290316633	0.296	0.075	6.71971106023555e-16	130	chr2R-23113527-23114026	P24
8.89771300211271e-21	2.85654916855161	0.144	0.022	6.83130813450206e-16	130	chr3R-10211436-10211935	P24
9.33324492768488e-21	1.89011828391398	0.309	0.096	7.16569212567934e-16	130	chr3L-11195227-11195726	P24
9.51777705255409e-21	1.51444445765356	0.375	0.151	7.30736850986893e-16	130	chr2L-20968640-20969139	P24
9.91187163937327e-21	1.57556322353634	0.318	0.123	7.60993856984522e-16	130	chr2L-12866870-12867369	P24
1.02924270620177e-20	1.57161880912582	0.323	0.127	7.9021138011347e-16	130	chr3R-25404194-25404693	P24
1.04333375398545e-20	1.94534068214663	0.279	0.08	8.01029922959869e-16	130	chr2L-2074171-2074670	P24
1.08930642950718e-20	1.03157708627258	0.541	0.33	8.36325904318431e-16	130	chr2L-16683761-16684260	P24
1.18401140710164e-20	1.09873543464383	0.452	0.229	9.09036597916354e-16	130	chr2R-13282656-13283155	P24
1.31397394587486e-20	1.80018246864335	0.311	0.103	1.00881663668488e-15	130	chr3R-22305844-22306343	P24
1.32551206296835e-20	1.7918254596786	0.28	0.092	1.01767514146458e-15	130	chr2R-9327411-9327910	P24
1.33061517810512e-20	2.32206472877366	0.202	0.043	1.02159310914199e-15	130	chr3R-27975232-27975731	P24
1.46288515377136e-20	1.37136070259629	0.411	0.18	1.1231447056595e-15	130	chrX-15177942-15178441	P24
1.53702487671047e-20	1.90269352690421	0.321	0.101	1.18006621934323e-15	130	chr3L-5102361-5102860	P24
1.61823625040856e-20	2.90931391424108	0.224	0.035	1.24241706361368e-15	130	chr3R-10953680-10954179	P24
1.66120622257853e-20	1.73417166420254	0.274	0.093	1.2754076894469e-15	130	chr3L-19348440-19348939	P24
1.719445265902e-20	1.21520274039438	0.421	0.208	1.32012129734892e-15	130	chr2L-7962138-7962637	P24
1.79630546795834e-20	1.67252640626785	0.386	0.138	1.37913148607969e-15	130	chr3R-5095831-5096330	P24
1.88544728106531e-20	1.81717341915699	0.282	0.088	1.4475710045107e-15	130	chr3L-12639674-12640173	P24
1.95016285081918e-20	1.56326104326425	0.242	0.087	1.49725703034493e-15	130	chrX-12101434-12101933	P24
2.04683854962769e-20	1.6779078518834	0.437	0.155	1.57148076486215e-15	130	chr3R-5156903-5157402	P24
2.17611447937063e-20	1.34802284989813	0.479	0.217	1.67073365268159e-15	130	chr3L-10734762-10735261	P24
2.23476645516115e-20	2.69261133382472	0.22	0.04	1.71576429361452e-15	130	chr2L-16047159-16047658	P24
2.29380004781202e-20	1.08141486974273	0.46	0.255	1.76108792470816e-15	130	chr2L-17585004-17585503	P24
2.49585307062402e-20	1.701284679136	0.309	0.108	1.9162161535023e-15	130	chr2R-16888394-16888893	P24
2.54368488365609e-20	1.92830632402224	0.301	0.091	1.9529395062758e-15	130	chrX-16578101-16578600	P24
2.57521077575913e-20	1.65920778746171	0.358	0.131	1.97714382519683e-15	130	chr2L-19859639-19860138	P24
2.71496927881097e-20	1.67204403060108	0.352	0.131	2.08444481349991e-15	130	chr3L-2550309-2550808	P24
2.8343996400954e-20	1.85168791179102	0.323	0.104	2.17613866767964e-15	130	chr2L-14581761-14582260	P24
2.86979277253687e-20	2.18348495120025	0.308	0.076	2.20331209904291e-15	130	chr3R-28116357-28116856	P24
2.96379501215041e-20	1.03054209411255	0.578	0.336	2.2754832585286e-15	130	chrX-7152569-7153068	P24
3.72451522496832e-20	3.05058532573698	0.196	0.027	2.85953380912168e-15	130	chrX-18626286-18626785	P24
4.00117767797032e-20	2.59206633535577	0.235	0.045	3.07194417403849e-15	130	chr3L-22340004-22340503	P24
4.09394671467346e-20	1.7955908166805	0.211	0.067	3.14316852965769e-15	130	chr2R-9726190-9726689	P24
4.47183372700007e-20	2.1127106014966	0.249	0.064	3.43329506224157e-15	130	chrX-21278930-21279429	P24
4.90495320372049e-20	1.05511313895591	0.543	0.311	3.76582687168844e-15	130	chr3L-22837578-22838077	P24
4.99104798737253e-20	3.72376939903236	0.183	0.016	3.83192700278514e-15	130	chrX-19294635-19295134	P24
5.03904243300689e-20	1.23961447057879	0.547	0.261	3.86877521836537e-15	130	chr2R-11128018-11128517	P24
5.20340075963084e-20	1.26361180055891	0.475	0.229	3.99496296721418e-15	130	chr3R-26853802-26854301	P24
5.40163558458266e-20	1.71011510788241	0.271	0.09	4.14715973641918e-15	130	chr3R-29192412-29192911	P24
5.41854894938262e-20	1.01847970229902	0.57	0.325	4.160145141378e-15	130	chr3L-2620718-2621217	P24
6.07300721689122e-20	1.84660243613939	0.295	0.093	4.6626120208404e-15	130	chr2R-10702460-10702959	P24
6.07850562510889e-20	1.96518254036819	0.308	0.094	4.6668334787336e-15	130	chrX-4403863-4404362	P24
6.10740409991825e-20	1.19050720725986	0.421	0.212	4.68902057175323e-15	130	chr2L-18352972-18353471	P24
6.57985174059317e-20	1.44531271381449	0.383	0.161	5.05174697235781e-15	130	chr3R-5028695-5029194	P24
6.9292207073467e-20	3.09713261879755	0.174	0.023	5.31997849027251e-15	130	chr3L-20253832-20254331	P24
7.04699586378204e-20	1.90727346685355	0.306	0.091	5.4104015443773e-15	130	chrX-15272688-15273187	P24
7.08680451881871e-20	2.34972940611512	0.218	0.048	5.44096503736826e-15	130	chr3R-29627340-29627839	P24
7.29720075829843e-20	1.64059007526437	0.309	0.114	5.6024988541912e-15	130	chr2R-14043237-14043736	P24
7.43399143492768e-20	2.27293031194284	0.199	0.047	5.70752126408007e-15	130	chr2L-14567536-14568035	P24
7.59358290643749e-20	1.64158766736543	0.229	0.082	5.83004921224645e-15	130	chr2L-17813021-17813520	P24
7.81265204666141e-20	1.68286931088173	0.355	0.132	5.99824173534477e-15	130	chr3L-15287790-15288289	P24
8.33487148355519e-20	1.2086656525875	0.435	0.21	6.39918093021433e-15	130	chr2R-20744267-20744766	P24
8.60689993906952e-20	2.09644386488201	0.238	0.063	6.60803349722002e-15	130	chr3L-7593035-7593534	P24
8.64114648534639e-20	1.66764357681859	0.274	0.095	6.63432662558955e-15	130	chrX-1730533-1731032	P24
8.68693782669336e-20	1.13370020753305	0.481	0.257	6.66948338582209e-15	130	chr3L-908680-909179	P24
9.82779996923048e-20	2.50158322785871	0.23	0.046	7.5453917043764e-15	130	chr2L-11603891-11604390	P24
9.86944079176392e-20	1.52271971061477	0.378	0.139	7.57736186228466e-15	130	chr3R-12728547-12729046	P24
1.03125812657049e-19	2.73438215255927	0.192	0.035	7.91758739255759e-15	130	chr3R-22147105-22147604	P24
1.04592272984395e-19	1.72285015113349	0.32	0.107	8.03017635064995e-15	130	chr3L-9917675-9918174	P24
1.0871633269771e-19	1.77808705704529	0.315	0.106	8.34680515919942e-15	130	chr3L-15543731-15544230	P24
1.12104562374283e-19	1.19306481806877	0.425	0.215	8.60693988084794e-15	130	chr2L-20996232-20996731	P24
1.20617997771292e-19	1.46396028113798	0.438	0.179	9.26056739688871e-15	130	chr3R-5766853-5767352	P24
1.22776157967971e-19	1.19880959271063	0.434	0.219	9.42626230414893e-15	130	chrX-12529834-12530333	P24
1.26165122106123e-19	2.28753586650353	0.239	0.054	9.68645341481967e-15	130	chrX-4480055-4480554	P24
1.34852586169966e-19	1.01016236980588	0.419	0.236	1.03534421557853e-14	130	chr3R-11615204-11615703	P24
1.37911829345785e-19	2.82164977547047	0.246	0.039	1.0588318609852e-14	130	chr3R-20237157-20237656	P24
1.46575621335761e-19	2.47189582696107	0.267	0.053	1.12534899036744e-14	130	chr3R-5919877-5920376	P24
1.47490578325463e-19	1.31625022608596	0.421	0.196	1.13237366415158e-14	130	chrX-7972562-7973061	P24
1.53244560733973e-19	1.29755346519499	0.427	0.195	1.17655043949115e-14	130	chr2L-16525086-16525585	P24
1.5514072932942e-19	2.87923284594646	0.195	0.03	1.19110846349956e-14	130	chr3L-19463209-19463708	P24
1.68914231384077e-19	1.33917741361157	0.411	0.193	1.29685590287439e-14	130	chr3L-17132599-17133098	P24
1.80396623540451e-19	1.14617290220322	0.435	0.232	1.38501311689416e-14	130	chrX-7246485-7246984	P24
1.83040059510307e-19	2.2202050750526	0.221	0.053	1.40530836089634e-14	130	chrX-7512668-7513167	P24
1.84744870651324e-19	1.58639181915654	0.28	0.104	1.4183972189126e-14	130	chrX-14142913-14143412	P24
1.91960537704822e-19	2.09346653259355	0.26	0.068	1.47379622428254e-14	130	chr3R-12606578-12607077	P24
1.93512638006378e-19	1.73714067784487	0.311	0.102	1.48571262955777e-14	130	chr2R-11066976-11067475	P24
1.93638485207312e-19	1.37097684453863	0.383	0.161	1.48667883402766e-14	130	chr3L-9753886-9754385	P24
1.98939208248621e-19	1.14239720618188	0.409	0.205	1.52737566524961e-14	130	chr2L-7283028-7283527	P24
2.00014165511267e-19	1.30393589705061	0.394	0.171	1.53562875712931e-14	130	chr3R-28931541-28932040	P24
2.09726372406273e-19	1.92183414254345	0.242	0.07	1.61019519678641e-14	130	chr2R-13330964-13331463	P24
2.21033246928419e-19	1.6634707991019	0.333	0.121	1.69700485661763e-14	130	chr3R-28938380-28938879	P24
2.35346992182717e-19	1.10264733094719	0.471	0.247	1.80690006718203e-14	130	chr3R-7305051-7305550	P24
2.39163142900701e-19	1.18543723847216	0.358	0.18	1.83619894593442e-14	130	chrX-2652342-2652841	P24
2.39733928167599e-19	2.65736874438767	0.194	0.034	1.84058120689955e-14	130	chr3R-31427328-31427827	P24
2.44131876322555e-19	1.05649025777158	0.457	0.239	1.87434689365405e-14	130	chr3R-6501116-6501615	P24
2.9206162713876e-19	1.76570153773281	0.33	0.111	2.24233234852054e-14	130	chr3L-11261031-11261530	P24
2.94300934647846e-19	1.53945759548458	0.364	0.143	2.2595248558523e-14	130	chr2L-14070551-14071050	P24
2.97112340830511e-19	2.55324355267954	0.239	0.047	2.28110970796033e-14	130	chrX-16978631-16979130	P24
3.11188274936707e-19	1.32594286851167	0.37	0.167	2.38917909965406e-14	130	chrX-12126869-12127368	P24
3.17146435177714e-19	1.59441831096611	0.318	0.122	2.43492347072042e-14	130	chr2R-19535614-19536113	P24
3.18595804812193e-19	1.85661576235631	0.257	0.08	2.4460511510261e-14	130	chr2L-8789811-8790310	P24
3.51931406126121e-19	1.76284240960821	0.239	0.079	2.70198856367391e-14	130	chr2L-758236-758735	P24
3.52340554840667e-19	2.17483174210729	0.216	0.052	2.7051298438447e-14	130	chr3R-20083275-20083774	P24
3.9157205454093e-19	1.1400835357622	0.474	0.241	3.00633360594345e-14	130	chr3R-21899327-21899826	P24
3.96945126975497e-19	2.65769813790855	0.17	0.03	3.04758590686707e-14	130	chrX-7391610-7392109	P24
3.98448383681914e-19	1.32711069203242	0.381	0.167	3.05912731055627e-14	130	chrX-10136271-10136770	P24
4.14362916507957e-19	1.58910539892506	0.375	0.142	3.18131272778149e-14	130	chr2R-13624470-13624969	P24
4.72473659650431e-19	2.04620423809888	0.262	0.071	3.62746376933215e-14	130	chr3L-2188366-2188865	P24
5.04874431051319e-19	2.02230328997577	0.289	0.08	3.8762239318396e-14	130	chr3R-12777791-12778290	P24
5.07522218074312e-19	1.86207731321509	0.264	0.08	3.89655258148734e-14	130	chr2R-13339105-13339604	P24
5.77942804704314e-19	1.47257483739877	0.441	0.172	4.43721367739784e-14	130	chr2L-10716904-10717403	P24
5.78333366617324e-19	1.9911903012617	0.236	0.066	4.44021225554117e-14	130	chr3R-10271746-10272245	P24
5.84531335236846e-19	2.10874615836339	0.264	0.069	4.48779777941441e-14	130	chr3R-21636431-21636930	P24
5.99017963207981e-19	2.22102440786536	0.236	0.057	4.5990203143256e-14	130	chr2L-18094926-18095425	P24
6.22829906180408e-19	1.36391610410815	0.443	0.198	4.7818388876907e-14	130	chr3R-24024290-24024789	P24
6.32932497186049e-19	1.17731064913385	0.443	0.218	4.85940254039561e-14	130	chr3R-30372601-30373100	P24
7.26094644678743e-19	1.92308159221194	0.265	0.079	5.57466424398552e-14	130	chr3R-4213830-4214329	P24
7.49821397110536e-19	2.04043093184322	0.205	0.054	5.75682875845585e-14	130	chr3R-31116011-31116510	P24
7.92810687475825e-19	1.86380786805795	0.283	0.077	6.08688333416439e-14	130	chr2R-22864447-22864946	P24
7.93981779241399e-19	1.94670004880244	0.265	0.076	6.09587450830376e-14	130	chr2R-22273734-22274233	P24
8.00087878969643e-19	1.72003282200857	0.308	0.104	6.14275469957733e-14	130	chr3R-5027531-5028030	P24
8.9091338164948e-19	1.97728089910544	0.243	0.069	6.84007657895204e-14	130	chr2R-13319569-13320068	P24
8.96501847588062e-19	2.48321876408107	0.257	0.048	6.8829825850421e-14	130	chr2L-18793871-18794370	P24
9.32181250075468e-19	2.26285680106772	0.186	0.044	7.15691476557942e-14	130	chr2L-12489468-12489967	P24
9.40045959440113e-19	1.59585694632909	0.326	0.12	7.21729685819741e-14	130	chrX-873977-874476	P24
9.57023768541736e-19	1.686864405735	0.327	0.112	7.34764568535604e-14	130	chr3L-14900599-14901098	P24
9.77801631854357e-19	1.09815357497073	0.537	0.295	7.50716980872501e-14	130	chr2L-7967634-7968133	P24
9.97189689624716e-19	1.59166610300617	0.293	0.106	7.65602356106272e-14	130	chr3R-29550614-29551113	P24
1.07732106501117e-18	1.23212345905912	0.416	0.191	8.27124020872977e-14	130	chr3L-6642222-6642721	P24
1.08818427711812e-18	1.29918329484544	0.381	0.169	8.35464360600206e-14	130	chr3R-28991687-28992186	P24
1.1119382428428e-18	1.94657183603139	0.284	0.084	8.53701705324987e-14	130	chr3L-17196418-17196917	P24
1.19439455587292e-18	1.88995112198563	0.185	0.057	9.17008364216996e-14	130	chr2L-15078112-15078611	P24
1.38628475048268e-18	2.10113044408356	0.271	0.071	1.06433398003059e-13	130	chr3L-10301708-10302207	P24
1.39616962170219e-18	1.41113324804292	0.371	0.15	1.07192318875808e-13	130	chr2L-10717444-10717943	P24
1.41251871299647e-18	1.61648650251389	0.327	0.12	1.08447536709017e-13	130	chrX-9958032-9958531	P24
1.41273388068334e-18	1.03355982935117	0.516	0.292	1.08464056423344e-13	130	chr2R-22529184-22529683	P24
1.4227860586615e-18	1.0029330793126	0.421	0.233	1.09235822439795e-13	130	chrX-1506327-1506826	P24
1.519021169717e-18	2.23927269707907	0.195	0.045	1.16624369326192e-13	130	chrX-8984725-8985224	P24
1.56163093675659e-18	1.64723450662523	0.233	0.083	1.19895776800424e-13	130	chr2L-10073624-10074123	P24
1.62785054030606e-18	1.78322432049862	0.286	0.093	1.24979853082538e-13	130	chr2R-13627069-13627568	P24
1.70613822641779e-18	2.1799253302618	0.183	0.045	1.30990468471452e-13	130	chrX-8615804-8616303	P24
1.74076269284496e-18	1.83929379119977	0.302	0.095	1.33648796505865e-13	130	chr2L-1401932-1402431	P24
1.81951592664637e-18	2.50156660621853	0.183	0.036	1.39695154784202e-13	130	chrX-12366216-12366715	P24
2.00365801605785e-18	1.89919808926818	0.317	0.099	1.53832847840858e-13	130	chrX-18037752-18038251	P24
2.01500671146963e-18	2.01414402392906	0.195	0.053	1.54704155279793e-13	130	chr3L-7076025-7076524	P24
2.09836206034147e-18	2.41511247356632	0.179	0.038	1.61103845544776e-13	130	chr2R-23740939-23741438	P24
2.25557545241016e-18	2.04631257779593	0.257	0.07	1.73174060934243e-13	130	chrX-13341910-13342409	P24
2.26399242245558e-18	2.50673981174798	0.235	0.046	1.7382028222645e-13	130	chr3R-10373159-10373658	P24
2.26441555573039e-18	1.74557298572992	0.282	0.093	1.73852768706756e-13	130	chr2R-15897839-15898338	P24
2.42723849054326e-18	1.45071629827975	0.437	0.18	1.8635366234995e-13	130	chr2R-13673983-13674482	P24
2.45395955105118e-18	1.76985009436532	0.268	0.091	1.88405198491505e-13	130	chr2L-15179315-15179814	P24
2.49899180154113e-18	1.09635679462981	0.345	0.182	1.91862594555122e-13	130	chr2R-16519818-16520317	P24
2.64734728958219e-18	1.08804861908359	0.528	0.278	2.03252735504962e-13	130	chr2L-19635812-19636311	P24
2.811686174752e-18	2.05989232368098	0.229	0.059	2.1587001775276e-13	130	chr3R-25790780-25791279	P24
2.83626434695799e-18	2.3343798275872	0.268	0.059	2.17757031502047e-13	130	chrX-3061046-3061545	P24
2.91054280253527e-18	1.65889106065168	0.29	0.104	2.23459834207448e-13	130	chr2L-2697003-2697502	P24
2.9779149225029e-18	1.20036461708697	0.383	0.185	2.28632396090082e-13	130	chr3L-7414228-7414727	P24
3.05794856814087e-18	1.62776842942776	0.257	0.089	2.34777059267584e-13	130	chrX-7159673-7160172	P24
3.05810966051394e-18	2.45488672855495	0.194	0.042	2.34789427295618e-13	130	chrX-13165947-13166446	P24
3.09446711359552e-18	1.46649903697641	0.343	0.142	2.37580807113409e-13	130	chrX-14044129-14044628	P24
3.57037681570115e-18	1.22055331936701	0.491	0.251	2.74119250402271e-13	130	chr2L-17722299-17722798	P24
3.6690305486715e-18	2.48377111420259	0.138	0.027	2.81693489404803e-13	130	chr3L-6113349-6113848	P24
3.86386647282669e-18	1.75217501705061	0.277	0.092	2.96652212317742e-13	130	chr3R-20124755-20125254	P24
3.89570604683875e-18	1.09793015866183	0.472	0.246	2.99096727452092e-13	130	chr3R-7458328-7458827	P24
4.26974374049328e-18	1.82267192193121	0.216	0.067	3.27813845420112e-13	130	chr2R-17919044-17919543	P24
4.32735496517119e-18	1.23088569338362	0.381	0.187	3.32237004805983e-13	130	chr3R-17831993-17832492	P24
4.39824088606548e-18	1.05724296839881	0.424	0.228	3.37679342268564e-13	130	chr3R-28236299-28236798	P24
4.50877730646936e-18	1.92912654154578	0.305	0.088	3.46165886481492e-13	130	chr3L-1134929-1135428	P24
4.78631391286006e-18	2.56330913716484	0.161	0.029	3.67474036973744e-13	130	chr3R-8897953-8898452	P24
5.00815836313989e-18	1.09624548162245	0.409	0.225	3.84506366488428e-13	130	chrX-15549893-15550392	P24
5.29898551090301e-18	1.95547826333146	0.271	0.077	4.0683491158509e-13	130	chr3L-4618812-4619311	P24
5.86437068157814e-18	2.5794044073426	0.16	0.029	4.50242923448844e-13	130	chr2L-18891501-18892000	P24
6.04850062252384e-18	1.37780555752074	0.44	0.209	4.6437968379489e-13	130	chr2R-18322828-18323327	P24
6.09840248221779e-18	1.63272181528449	0.334	0.124	4.68210948974753e-13	130	chr2L-9036882-9037381	P24
6.34032329449989e-18	2.48034723700957	0.172	0.035	4.86784661258523e-13	130	chr3R-15061759-15062258	P24
6.55563274767817e-18	2.74303380755422	0.191	0.032	5.0331525983574e-13	130	chr2L-5700568-5701067	P24
6.82662030393137e-18	2.19019057308884	0.22	0.054	5.24120600454635e-13	130	chr2L-19377959-19378458	P24
7.29024126192297e-18	2.76809315350787	0.164	0.026	5.59715563125398e-13	130	chr2L-12337331-12337830	P24
7.30680258670607e-18	2.44649130045384	0.207	0.044	5.60987075396945e-13	130	chr2R-8191801-8192300	P24
7.51047801570722e-18	2.36308422174412	0.198	0.042	5.76624460133937e-13	130	chr2R-15776826-15777325	P24
7.60993210845114e-18	2.2485869289994	0.208	0.049	5.84260147558445e-13	130	chr2L-11603390-11603889	P24
7.76185737062283e-18	1.69150550201495	0.282	0.097	5.95924361486938e-13	130	chr2R-8789114-8789613	P24
7.88501595908057e-18	2.35658828761502	0.229	0.051	6.0537998527437e-13	130	chrX-15311913-15312412	P24
8.54001284697196e-18	1.44861114609671	0.311	0.125	6.55668026339119e-13	130	chr3L-13364605-13365104	P24
8.75106046580832e-18	2.01561022543644	0.227	0.066	6.718714183229e-13	130	chr3L-19902596-19903095	P24
9.0646311282522e-18	1.7304855909494	0.299	0.103	6.95946119502691e-13	130	chr2R-17335660-17336159	P24
9.19881724185904e-18	1.87750763230933	0.17	0.053	7.0624839256097e-13	130	chr2R-21737008-21737507	P24
9.64805769304917e-18	1.35613074136882	0.365	0.161	7.40739277441543e-13	130	chrX-6440517-6441016	P24
9.77128058559805e-18	1.73495521800247	0.308	0.106	7.50199838239876e-13	130	chr2R-20181649-20182148	P24
9.90126253678948e-18	2.01709633818324	0.255	0.071	7.60179332524549e-13	130	chr2R-10871855-10872354	P24
1.04161301633069e-17	1.20927450808632	0.521	0.267	7.99708809418054e-13	130	chrX-5504072-5504571	P24
1.08177322979903e-17	2.58401499427617	0.245	0.047	8.30542214910502e-13	130	chr2L-10804594-10805093	P24
1.13899330467841e-17	1.54701454717289	0.326	0.127	8.74473499599899e-13	130	chr2R-22754030-22754529	P24
1.26407329327535e-17	2.04869778819791	0.16	0.044	9.70504911645081e-13	130	chr3L-10212609-10213108	P24
1.29645677657004e-17	1.46488088015766	0.321	0.129	9.95367654779411e-13	130	chrX-7139975-7140474	P24
1.30781868569852e-17	2.24577469204033	0.192	0.045	1.00409087413189e-12	130	chr2R-18696251-18696750	P24
1.46789464800338e-17	1.52627386531536	0.312	0.123	1.12699079495108e-12	130	chr2L-9737954-9738453	P24
1.57757075296805e-17	2.15468750277966	0.221	0.058	1.21119572129875e-12	130	chr2R-12022063-12022562	P24
1.65786688930796e-17	2.22934633142135	0.201	0.047	1.27284388293508e-12	130	chr3L-4706387-4706886	P24
1.67634307212435e-17	3.51134837847922	0.138	0.013	1.28702915705419e-12	130	chrX-10284969-10285468	P24
1.7101753911854e-17	2.5011652402038	0.199	0.04	1.3130042583365e-12	130	chr2R-20830246-20830745	P24
1.82720861315209e-17	1.79360416606674	0.249	0.078	1.40285768483365e-12	130	chr2R-17918495-17918994	P24
1.83347371218732e-17	1.46289113489377	0.364	0.152	1.40766777726893e-12	130	chrX-11050565-11051064	P24
1.84088670080424e-17	1.93028907225175	0.249	0.07	1.41335917340947e-12	130	chr2L-1401356-1401855	P24
1.8465536174951e-17	1.82513817150432	0.214	0.066	1.41771000536804e-12	130	chr2L-19850859-19851358	P24
1.87769766953033e-17	1.37537429040824	0.298	0.13	1.44162116275861e-12	130	chrX-12783044-12783543	P24
1.89945322426905e-17	2.36205557332476	0.216	0.049	1.45832420746481e-12	130	chr2R-15285848-15286347	P24
1.95069259093888e-17	1.37860454684517	0.421	0.184	1.49766374361923e-12	130	chr2R-10195852-10196351	P24
2.20851682336239e-17	1.40776993909104	0.406	0.167	1.69561087630471e-12	130	chr3R-28804905-28805404	P24
2.22138871067552e-17	1.34748107951759	0.35	0.158	1.70549339650824e-12	130	chr3L-3752696-3753195	P24
2.26263995524103e-17	1.58760228125157	0.33	0.123	1.73716445203585e-12	130	chr3R-24460401-24460900	P24
2.46005211745561e-17	1.15431799031801	0.497	0.256	1.88872961369772e-12	130	chr2L-11915287-11915786	P24
2.54735829702037e-17	1.47418098160024	0.328	0.136	1.95575980612036e-12	130	chrX-4165847-4166346	P24
2.65839897851162e-17	1.41488960405746	0.24	0.096	2.04101239974208e-12	130	chr3L-9754789-9755288	P24
2.74092270669311e-17	1.93660330264334	0.257	0.076	2.10437081729071e-12	130	chr3R-20547828-20548327	P24
2.83031179044867e-17	1.16682440955531	0.421	0.212	2.17300018023487e-12	130	chrX-12301258-12301757	P24
2.98138987290528e-17	1.1698318469744	0.39	0.205	2.28899188882176e-12	130	chrX-17021699-17022198	P24
3.14842622315703e-17	1.57376461228685	0.226	0.093	2.41723571709104e-12	130	chr2L-13892027-13892526	P24
3.37815290393251e-17	1.98611004665431	0.251	0.071	2.59361067352322e-12	130	chr3R-15816411-15816910	P24
3.38684036096295e-17	1.24072585530016	0.233	0.106	2.60028055553291e-12	130	chr2R-16489969-16490468	P24
3.59160533867032e-17	1.28540741588478	0.239	0.103	2.75749091481753e-12	130	chr2R-12101644-12102143	P24
3.60144185045219e-17	1.56863807174413	0.359	0.138	2.76504299510317e-12	130	chr3L-4678606-4679105	P24
3.66824129013017e-17	1.86899670725807	0.218	0.069	2.81632893291034e-12	130	chr3R-29000765-29001264	P24
3.82400541049907e-17	2.29439232911483	0.235	0.053	2.93591839396476e-12	130	chr2L-14949369-14949868	P24
3.85333325161207e-17	1.20255910008829	0.387	0.183	2.95843513725768e-12	130	chr3L-20875042-20875541	P24
3.98305405098484e-17	1.7309538675705	0.236	0.089	3.05802957818412e-12	130	chr2L-2006760-2007259	P24
4.27278564977283e-17	2.9899706535612	0.147	0.021	3.28047391046959e-12	130	chr2L-7177504-7178003	P24
4.28135159986996e-17	1.6941390467989	0.232	0.079	3.28705050431616e-12	130	chr2R-11066474-11066973	P24
4.42154965212589e-17	1.20185893404957	0.353	0.176	3.39468896091617e-12	130	chr2L-3504773-3505272	P24
4.88409254073305e-17	1.27772234682836	0.251	0.113	3.74981088907320e-12	130	chr2L-4145185-4145684	P24
5.06154191200163e-17	1.51884881212715	0.305	0.124	3.88604941835837e-12	130	chrX-1560559-1561058	P24
5.25116091937314e-17	2.02990739151644	0.189	0.051	4.03163130745792e-12	130	chr2R-23747747-23748246	P24
5.25583491480381e-17	2.28560952841611	0.182	0.041	4.03521981418977e-12	130	chr2R-23715236-23715735	P24
5.49530931200087e-17	1.92426052882976	0.242	0.07	4.21907867738179e-12	130	chr2L-15921804-15922303	P24
5.53453597265287e-17	1.21040086816174	0.396	0.207	4.24919533836397e-12	130	chr3L-19634451-19634950	P24
5.60642807817783e-17	2.06361461848914	0.23	0.062	4.30439122130181e-12	130	chrX-15669392-15669891	P24
5.65269712843673e-17	2.17383993154111	0.199	0.05	4.33991474732858e-12	130	chr3R-4524150-4524649	P24
5.76249402444409e-17	1.33549119898017	0.412	0.183	4.4242124122072e-12	130	chr3L-15449560-15450059	P24
5.90754754395429e-17	1.29073245686716	0.293	0.128	4.53557870234634e-12	130	chrX-6204144-6204643	P24
6.032794248363e-17	1.91898309251791	0.279	0.085	4.63173811212318e-12	130	chrX-16578617-16579116	P24
6.38824112629063e-17	1.77439495102655	0.28	0.094	4.90463600712089e-12	130	chr3L-20863003-20863502	P24
6.44353684949026e-17	1.8477273554914	0.317	0.097	4.94708985156464e-12	130	chr2L-2926674-2927173	P24
6.61049744681116e-17	2.9020019925353	0.208	0.03	5.07527551976373e-12	130	chr2L-6248572-6249071	P24
6.80094478858962e-17	2.49595098188595	0.172	0.033	5.22149337088757e-12	130	chr3L-9217765-9218264	P24
7.18311521993434e-17	1.59827652614662	0.273	0.103	5.51490854125679e-12	130	chr3R-17264247-17264746	P24
7.4798496595984e-17	1.14493737118661	0.39	0.222	5.74272937465327e-12	130	chrX-1774367-1774866	P24
8.08391111883821e-17	1.95278844415054	0.194	0.056	6.20650360059922e-12	130	chr2L-4038047-4038546	P24
8.94588699173362e-17	1.30673444584398	0.415	0.193	6.86829419677341e-12	130	chr3R-13556481-13556980	P24
9.19015024318543e-17	1.14492545425397	0.368	0.191	7.05582975070804e-12	130	chrX-8003807-8004306	P24
9.49595174830673e-17	1.7541448801567	0.22	0.073	7.29061191427997e-12	130	chr3R-21839815-21840314	P24
1.06175294772997e-16	1.79470995692024	0.217	0.07	8.1517144314916e-12	130	chr2R-23743752-23744251	P24
1.06563856571223e-16	2.19463932415348	0.151	0.036	8.1815466521122e-12	130	chr3R-19106435-19106934	P24
1.10354430302089e-16	1.81246793639253	0.279	0.089	8.47257174087317e-12	130	chr3R-6636245-6636744	P24
1.15862342649231e-16	1.74709036997916	0.242	0.079	8.89544721923733e-12	130	chr3L-14905171-14905670	P24
1.19199773202152e-16	1.88866755572109	0.218	0.066	9.15168178736841e-12	130	chrX-9831232-9831731	P24
1.21486526995493e-16	1.61850804394697	0.262	0.094	9.32724959660594e-12	130	chr2L-2898108-2898607	P24
1.25052584301508e-16	2.5487856146855	0.182	0.034	9.60103721233258e-12	130	chr3L-20744810-20745309	P24
1.26490548530714e-16	2.18647481189981	0.254	0.065	9.71143835399409e-12	130	chr2L-2697849-2698348	P24
1.2784540485309e-16	1.2151698531994	0.493	0.235	9.81545880300085e-12	130	chr3R-21601518-21602017	P24
1.31077071729002e-16	1.15823131037543	0.355	0.173	1.00635732590659e-11	130	chr2R-19182878-19183377	P24
1.33261875672903e-16	1.80926233505103	0.248	0.081	1.02313137666628e-11	130	chr2L-16647874-16648373	P24
1.34164103476078e-16	1.13571277454008	0.422	0.216	1.03005832084793e-11	130	chr2R-9217438-9217937	P24
1.36353940598936e-16	1.22238743475312	0.409	0.201	1.04687101434239e-11	130	chr3L-2619848-2620347	P24
1.47685832899504e-16	3.1494931886497	0.145	0.019	1.13387275066923e-11	130	chr3L-8834270-8834769	P24
1.50084041673824e-16	1.40514271632253	0.321	0.133	1.15228523835495e-11	130	chr3L-10504184-10504683	P24
1.56924281025013e-16	1.21843032911281	0.336	0.162	1.20480185999764e-11	130	chrX-14319717-14320216	P24
1.57263603804473e-16	2.01460074095279	0.243	0.07	1.20740704456922e-11	130	chr3L-9660941-9661440	P24
1.62246300295971e-16	2.12508978941965	0.176	0.045	1.24566219515234e-11	130	chr3L-10804442-10804941	P24
1.67631528834034e-16	1.9332572007181	0.194	0.056	1.28700782577618e-11	130	chr2L-9033718-9034217	P24
1.7422526263781e-16	1.37664070576822	0.305	0.132	1.33763187642805e-11	130	chr2L-20615678-20616177	P24
1.77086554453895e-16	1.16663466132097	0.43	0.215	1.35959973047523e-11	130	chr3R-11615738-11616237	P24
1.78717535055855e-16	1.88500124320253	0.245	0.076	1.37212174714483e-11	130	chr3R-20105294-20105793	P24
1.87407283510434e-16	1.07925361529799	0.422	0.228	1.43883815987971e-11	130	chr3R-31914786-31915285	P24
1.92930611614365e-16	1.88253267128076	0.188	0.061	1.48124406373045e-11	130	chr3L-13212456-13212955	P24
1.94227668018503e-16	1.41120678626521	0.213	0.094	1.49120234397886e-11	130	chr2R-23220361-23220860	P24
2.2101672300663e-16	2.17226677047203	0.207	0.051	1.69687799255571e-11	130	chr3R-13743222-13743721	P24
2.26789427962171e-16	1.33022184123212	0.308	0.122	1.74119851212236e-11	130	chr2L-12757273-12757772	P24
2.30294116283245e-16	1.24951728713198	0.32	0.148	1.76810610717625e-11	130	chr3L-19461458-19461957	P24
2.31382424522237e-16	1.78181810737515	0.284	0.094	1.77646170251193e-11	130	chr3L-22276240-22276739	P24
2.43418539517867e-16	2.62618144920647	0.185	0.034	1.86887017900237e-11	130	chr2R-21398199-21398698	P24
2.70048637891652e-16	1.45168786723758	0.23	0.088	2.07332542227695e-11	130	chr2R-13334715-13335214	P24
2.81525480323243e-16	1.64368084190635	0.349	0.123	2.16144002772973e-11	130	chrX-9908004-9908503	P24
2.85421367208799e-16	1.51963366357801	0.32	0.124	2.19135108888228e-11	130	chr3L-14374915-14375414	P24
2.94991835864939e-16	2.28467575642238	0.21	0.047	2.26482931903665e-11	130	chrX-1593701-1594200	P24
2.96887595113468e-16	1.21901093038892	0.408	0.192	2.27938420024317e-11	130	chrX-6624106-6624605	P24
3.02365133655013e-16	1.07654876566273	0.334	0.178	2.32143855014973e-11	130	chr3R-4842959-4843458	P24
3.05520736448863e-16	1.74063428391082	0.211	0.072	2.34566600615979e-11	130	chr3R-20698979-20699478	P24
3.11609077685341e-16	2.43363765862863	0.176	0.037	2.39240985483697e-11	130	chr3R-27470532-27471031	P24
3.59006436057094e-16	1.04266853871772	0.576	0.313	2.75630781347195e-11	130	chr2L-12769102-12769601	P24
3.61851247000407e-16	1.80750129936357	0.224	0.071	2.77814913397032e-11	130	chr2L-12213696-12214195	P24
3.65494728307011e-16	1.40549024826045	0.267	0.115	2.80612232604991e-11	130	chr2R-8804390-8804889	P24
4.10204703751591e-16	1.70358201852011	0.257	0.087	3.14938763352322e-11	130	chr2R-13367063-13367562	P24
4.18272718365938e-16	1.50110813683201	0.302	0.113	3.21133062252633e-11	130	chrX-11252074-11252573	P24
4.19335285930621e-16	1.24090912338287	0.361	0.165	3.21948859126094e-11	130	chr3L-4983849-4984348	P24
4.23536039547835e-16	1.1868975950275	0.465	0.226	3.25174029723246e-11	130	chr3L-4679212-4679711	P24
4.59776974011995e-16	1.86780309057768	0.271	0.083	3.52998369567449e-11	130	chr3L-21238250-21238749	P24
4.63969343388958e-16	1.61760650252647	0.246	0.091	3.56217103080306e-11	130	chr3L-2713295-2713794	P24
4.7906619485176e-16	2.19624247539125	0.195	0.049	3.67807861759387e-11	130	chr3R-31944854-31945353	P24
4.82922687079912e-16	3.08306718329371	0.147	0.018	3.70768722232473e-11	130	chrX-19295214-19295713	P24
4.8560952346282e-16	1.62326522172603	0.261	0.095	3.72831567733815e-11	130	chrX-11267858-11268357	P24
4.89899534694012e-16	1.23433655893999	0.393	0.193	3.76125266756675e-11	130	chr3R-22157922-22158421	P24
5.05371678520593e-16	1.64267705547308	0.283	0.104	3.8800415990097e-11	130	chr2L-17564649-17565148	P24
5.27062339293601e-16	1.25296742824914	0.254	0.114	4.04657381616055e-11	130	chr2L-35757-36256	P24
5.36117809574514e-16	1.41286196984062	0.431	0.185	4.11609809478929e-11	130	chr2L-17234471-17234970	P24
5.3623960774535e-16	1.39304595604754	0.284	0.122	4.1170332124257e-11	130	chrX-7161220-7161719	P24
5.49396381126049e-16	1.50416424662054	0.327	0.129	4.21804565573336e-11	130	chr3R-16526272-16526771	P24
5.63263653617234e-16	1.95387152452827	0.227	0.065	4.32451302701167e-11	130	chr3R-14386305-14386804	P24
5.70610077204156e-16	1.26519162720785	0.409	0.194	4.38091592874263e-11	130	chr2R-24706762-24707261	P24
5.71372004099102e-16	2.12813025640123	0.169	0.044	4.38676569867127e-11	130	chr2R-12132685-12133184	P24
5.94842350768478e-16	1.86852869188235	0.283	0.083	4.56696163226007e-11	130	chrX-20683227-20683726	P24
5.95330277443193e-16	1.08696312695389	0.331	0.167	4.57070773809786e-11	130	chr2L-9324942-9325441	P24
5.97854250590587e-16	1.18131780273827	0.289	0.143	4.59008579433429e-11	130	chr3L-5252334-5252833	P24
6.35983832812623e-16	1.10986625845634	0.311	0.159	4.88282947480219e-11	130	chrX-13586488-13586987	P24
6.52324147988524e-16	2.01926339612146	0.208	0.057	5.00828387859669e-11	130	chr3R-8331387-8331886	P24
6.7223579457114e-16	2.55656226110998	0.191	0.036	5.16115753639938e-11	130	chr3R-22893547-22894046	P24
6.93956625833688e-16	2.12432605131512	0.189	0.051	5.32792139050072e-11	130	chr2L-6282479-6282978	P24
6.99470497410463e-16	1.32490764520034	0.331	0.145	5.37025469091857e-11	130	chr2L-2283012-2283511	P24
6.99717050231174e-16	1.92002709477073	0.186	0.055	5.37214762485486e-11	130	chrX-12990596-12991095	P24
7.01427984591485e-16	2.88598624218995	0.186	0.028	5.38528349449959e-11	130	chrX-10287348-10287847	P24
7.03265730289463e-16	1.28187514289776	0.358	0.163	5.39939297087038e-11	130	chrX-19431176-19431675	P24
7.28409550060202e-16	1.30481575662396	0.246	0.111	5.59243716154221e-11	130	chr3R-13923617-13924116	P24
7.34641085849568e-16	1.43948200468665	0.339	0.144	5.64028040071864e-11	130	chrX-6139741-6140240	P24
7.35838507934601e-16	1.07602353966064	0.482	0.264	5.64947372851869e-11	130	chr3R-12879175-12879674	P24
7.83856449060698e-16	1.05796220919433	0.365	0.202	6.01813627330841e-11	130	chr2R-16729617-16730116	P24
7.94130311137123e-16	1.77495214352996	0.227	0.072	6.09701487678638e-11	130	chrX-12175296-12175795	P24
8.0833507106012e-16	1.53802612053313	0.233	0.086	6.20607334157118e-11	130	chr3R-15805940-15806439	P24
8.75123977916674e-16	2.00396716516313	0.182	0.051	6.71885185285306e-11	130	chr3R-30759400-30759899	P24
9.19962935301246e-16	1.89987281216649	0.239	0.072	7.06310743206885e-11	130	chrX-5142353-5142852	P24
9.8900100216074e-16	2.39211020070183	0.262	0.057	7.5931540941893e-11	130	chr3L-15896976-15897475	P24
9.95277962310955e-16	1.25714338198572	0.273	0.13	7.64134608343859e-11	130	chrX-15274800-15275299	P24
9.99511574486597e-16	2.16033387188693	0.185	0.046	7.67385006427829e-11	130	chr3R-26182110-26182609	P24
1.04526623058412e-15	2.78063420673563	0.177	0.03	8.0251360119326e-11	130	chr3R-15066545-15067044	P24
1.14114917994199e-15	1.19320010497422	0.371	0.184	8.76128694392261e-11	130	chr2L-19612266-19612765	P24
1.32400459403285e-15	1.2980311386025	0.326	0.151	1.01651776711466e-10	130	chrX-6204721-6205220	P24
1.34304225431132e-15	1.3492834707962	0.362	0.155	1.03113412117006e-10	130	chr3R-28930243-28930742	P24
1.35800029518511e-15	1.67480830363772	0.236	0.08	1.04261830663132e-10	130	chr2L-4129174-4129673	P24
1.36686256594314e-15	1.60765274921329	0.317	0.116	1.04942240362851e-10	130	chr2R-12725885-12726384	P24
1.39181598811123e-15	1.97709948069698	0.18	0.05	1.06858064303228e-10	130	chr3R-5095068-5095567	P24
1.40483198049791e-15	1.39990756256761	0.397	0.169	1.07857380134707e-10	130	chr3R-21898686-21899185	P24
1.41227287095893e-15	1.97683799904079	0.218	0.061	1.08428661940743e-10	130	chr3L-7595443-7595942	P24
1.42007583736337e-15	1.06755766311451	0.485	0.268	1.0902774248941e-10	130	chr2L-13628297-13628796	P24
1.53121971126308e-15	1.48928041901331	0.311	0.129	1.17560924551934e-10	130	chrX-12535007-12535506	P24
1.53289196729117e-15	1.96412358250087	0.289	0.084	1.17689313680747e-10	130	chr3L-18346004-18346503	P24
1.55719115273032e-15	1.8414787499458	0.262	0.079	1.19554907942023e-10	130	chr2L-20479797-20480296	P24
1.5783878504619e-15	1.12918902237851	0.375	0.198	1.21182305607063e-10	130	chr3R-31031871-31032370	P24
1.61979914534428e-15	2.12344361511881	0.189	0.049	1.24361699182953e-10	130	chr3L-4375490-4375989	P24
1.6660959567135e-15	1.02695519118073	0.433	0.231	1.27916183172635e-10	130	chr3L-15450585-15451084	P24
1.75789816401117e-15	1.39158417304599	0.328	0.138	1.34964389440122e-10	130	chr3R-17836651-17837150	P24
1.79460509140082e-15	1.37266510805989	0.301	0.136	1.37782600497389e-10	130	chr3R-14557182-14557681	P24
1.83963534609827e-15	2.0919738905572	0.224	0.062	1.4123984333204e-10	130	chr3L-21260275-21260774	P24
1.84260620244445e-15	2.98632427952225	0.157	0.022	1.41467933798875e-10	130	chr3R-7396512-7397011	P24
1.86094819514971e-15	1.80140777875883	0.27	0.089	1.42876158630814e-10	130	chr2R-22753476-22753975	P24
1.89822221612023e-15	2.38850294534316	0.152	0.032	1.45737908864847e-10	130	chr3R-20404804-20405303	P24
1.91070330705246e-15	2.12413699099855	0.176	0.045	1.4669615710226e-10	130	chr3L-5393795-5394294	P24
1.96702493626093e-15	1.31551885832736	0.27	0.112	1.51020306506369e-10	130	chr2L-5729829-5730328	P24
1.99694985559905e-15	2.64789786385435	0.167	0.03	1.53317822113472e-10	130	chrX-20683729-20684228	P24
2.01718911436596e-15	1.88268039972861	0.216	0.066	1.54871711444561e-10	130	chr2R-20744768-20745267	P24
2.02514193560185e-15	2.10236187523676	0.276	0.07	1.55482297247767e-10	130	chr3R-22904941-22905440	P24
2.17127044257615e-15	1.16491619865663	0.434	0.217	1.66701459499227e-10	130	chr2R-21886979-21887478	P24
2.20118846439303e-15	1.25377205062927	0.317	0.147	1.68998445542239e-10	130	chr2L-14125513-14126012	P24
2.23199454804331e-15	2.53953110355582	0.152	0.029	1.71363613420573e-10	130	chr2L-11770086-11770585	P24
2.33442006142332e-15	1.67988490432976	0.251	0.089	1.79227434635836e-10	130	chr3R-10194061-10194560	P24
2.47501639180023e-15	1.00751239157	0.362	0.204	1.90021858496854e-10	130	chr3L-1385641-1386140	P24
2.50293394132736e-15	1.34913832978036	0.356	0.163	1.9216525627935e-10	130	chr3L-7176010-7176509	P24
2.51378846974746e-15	2.07668241119324	0.179	0.047	1.92998623553331e-10	130	chr3R-26239783-26240282	P24
2.57068414909097e-15	1.0074225253987	0.38	0.212	1.97366846230608e-10	130	chr3R-28572889-28573388	P24
2.57442748737912e-15	1.08538317709771	0.374	0.205	1.97654244771019e-10	130	chr3R-22340412-22340911	P24
2.78955598567116e-15	1.26922997978062	0.365	0.167	2.14170950355889e-10	130	chr3L-17767540-17768039	P24
2.91967528410103e-15	1.44608561785581	0.323	0.131	2.24160989612141e-10	130	chr2R-11102220-11102719	P24
2.97784267726109e-15	1.04493869082413	0.324	0.172	2.28626849389397e-10	130	chr2R-11188838-11189337	P24
3.14057042433818e-15	1.58127733857221	0.311	0.118	2.41120434898988e-10	130	chr2L-14552409-14552908	P24
3.23337969590876e-15	2.44465132305456	0.177	0.036	2.48245959533091e-10	130	chr3L-18346521-18347020	P24
3.23499614870813e-15	1.82230217297808	0.167	0.054	2.48370064313215e-10	130	chr2R-16241916-16242415	P24
3.33218758267925e-15	1.7821730898541	0.229	0.074	2.55832033847782e-10	130	chr3R-17847769-17848268	P24
3.40365512083803e-15	1.05108668159036	0.419	0.236	2.61319025557461e-10	130	chrX-12526616-12527115	P24
3.60331288173796e-15	2.52313878964418	0.16	0.031	2.76647949808314e-10	130	chr2L-4160870-4161369	P24
3.69042982027569e-15	1.43035456698854	0.286	0.122	2.83336439881486e-10	130	chr3L-6498715-6499214	P24
3.70339629426765e-15	2.08149099327683	0.229	0.063	2.84331953888693e-10	130	chr3R-7139478-7139977	P24
3.78956151804035e-15	1.21178536990526	0.421	0.201	2.90947375109066e-10	130	chrX-7143219-7143718	P24
4.02548308798612e-15	2.02296972069928	0.188	0.052	3.09060489563223e-10	130	chrX-18010260-18010759	P24
4.17015531734348e-15	1.52328184947236	0.299	0.116	3.20167844644363e-10	130	chr2R-20948284-20948783	P24
4.64442853893533e-15	1.79135072746536	0.211	0.069	3.56580645505299e-10	130	chr3R-26820304-26820803	P24
4.97717690974575e-15	2.02538708597304	0.24	0.064	3.82127734422639e-10	130	chr3L-7004555-7005054	P24
5.05856283846632e-15	1.21715855546987	0.306	0.141	3.8837622048609e-10	130	chr2R-7174237-7174736	P24
5.14621117155272e-15	1.06889047771262	0.457	0.258	3.95105508907132e-10	130	chr3L-9420098-9420597	P24
5.15056441983173e-15	2.09375804771676	0.138	0.035	3.95439733897001e-10	130	chrX-7478655-7479154	P24
5.15298905683061e-15	1.41784278159069	0.283	0.115	3.95625887827227e-10	130	chr2R-17462064-17462563	P24
5.6001842248153e-15	1.19791080801088	0.396	0.206	4.2995974404442e-10	130	chr2R-15360132-15360631	P24
5.64011391895572e-15	1.56621939618103	0.296	0.116	4.33025386241744e-10	130	chr3L-12223225-12223724	P24
5.73627052276471e-15	2.60087875955293	0.218	0.041	4.40407905655783e-10	130	chr3R-24479473-24479972	P24
6.16830162449367e-15	1.43752484503835	0.315	0.131	4.73577525522126e-10	130	chr3L-22106404-22106903	P24
6.20490151036052e-15	2.03196065207586	0.085	0.022	4.7638751835944e-10	130	chr3R-20421721-20422220	P24
6.44399687990488e-15	1.37141673270737	0.302	0.128	4.94744304451577e-10	130	chr3R-5897628-5898127	P24
6.52120799102823e-15	1.46059125453902	0.302	0.124	5.00672264719183e-10	130	chr2R-22752595-22753094	P24
6.53796344603822e-15	1.14355552639538	0.331	0.169	5.0195868153303e-10	130	chr3R-11538932-11539431	P24
7.0621947317803e-15	2.08404216732085	0.202	0.053	5.42207062727165e-10	130	chr2L-19909249-19909748	P24
7.40490243923031e-15	1.90550048750072	0.24	0.068	5.68518789674347e-10	130	chr3R-11482130-11482629	P24
7.48457441441435e-15	1.13183094672904	0.317	0.165	5.74635685241076e-10	130	chr2R-14027116-14027615	P24
7.6264749362319e-15	1.34378288927493	0.255	0.113	5.8553023970414e-10	130	chr2R-9637042-9637541	P24
8.00050255486058e-15	2.23479403262678	0.202	0.046	6.14246584151976e-10	130	chrX-6403392-6403891	P24
9.03940820359365e-15	2.17455646479366	0.18	0.044	6.94009604239106e-10	130	chr3L-5439086-5439585	P24
9.51912718388122e-15	1.32436371106254	0.324	0.146	7.30840508669665e-10	130	chr3L-17280386-17280885	P24
9.59461963369899e-15	1.55311643245492	0.273	0.106	7.36636516996873e-10	130	chr3R-19507741-19508240	P24
9.95975925622525e-15	1.28780389331464	0.308	0.143	7.6467047665595e-10	130	chr3R-24426585-24427084	P24
1.04315251076196e-14	1.94349434630685	0.233	0.068	8.00890771662601e-10	130	chr3L-10502592-10503091	P24
1.05114876089494e-14	2.21912744861768	0.17	0.041	8.07029972664697e-10	130	chr3L-19372825-19373324	P24
1.07332304766542e-14	1.40125853245867	0.289	0.119	8.24054503075604e-10	130	chr2R-24842422-24842921	P24
1.07993193307585e-14	1.0484461901621	0.463	0.257	8.29128540938315e-10	130	chr3L-13338919-13339418	P24
1.08450111337844e-14	1.69615663428385	0.172	0.056	8.32636574807429e-10	130	chr3R-7398960-7399459	P24
1.11820732516753e-14	1.36866451242534	0.339	0.149	8.58514855970621e-10	130	chr2L-4162729-4163228	P24
1.1332963530895e-14	1.42631793458236	0.33	0.138	8.70099608047996e-10	130	chr3R-27809307-27809806	P24
1.14360163529894e-14	2.32472375891918	0.188	0.04	8.78011591517118e-10	130	chr2L-5564004-5564503	P24
1.23253044168085e-14	2.47335063947374	0.136	0.027	9.46287571904886e-10	130	chr2R-21735657-21736156	P24
1.23891558582992e-14	1.07866597654833	0.301	0.165	9.51189830176781e-10	130	chr3R-27610574-27611073	P24
1.27688274450094e-14	2.15114177430716	0.136	0.035	9.8033949591804e-10	130	chrX-14439251-14439750	P24
1.30168155536207e-14	1.39284038387017	0.276	0.11	9.99379030944782e-10	130	chr2L-17292798-17293297	P24
1.32423865074943e-14	1.37767023031852	0.255	0.111	1.01669746649938e-09	130	chr2R-7439449-7439948	P24
1.35422496253185e-14	1.5180433014466	0.235	0.087	1.03971975723345e-09	130	chr2R-16079841-16080340	P24
1.43385638211127e-14	2.25141911182194	0.205	0.05	1.10085757592975e-09	130	chr3L-3030377-3030876	P24
1.45442187536316e-14	1.03695683135667	0.394	0.22	1.11664693902882e-09	130	chr3L-7291331-7291830	P24
1.46351099718318e-14	2.86733752731613	0.136	0.021	1.12362520319736e-09	130	chrX-21390983-21391482	P24
1.46673826409799e-14	1.97981996938838	0.21	0.062	1.12610296964388e-09	130	chr3R-14378424-14378923	P24
1.48395677714845e-14	1.84070923554532	0.235	0.074	1.1393226552235e-09	130	chr3R-8638835-8639334	P24
1.54001975861303e-14	1.25392386281223	0.242	0.111	1.18236556987274e-09	130	chr2L-2331521-2332020	P24
1.54103152749856e-14	2.23383807579971	0.205	0.05	1.18314236555229e-09	130	chr2L-17544568-17545067	P24
1.56962115588035e-14	1.45247535233402	0.251	0.102	1.2050923386387e-09	130	chr2R-18565288-18565787	P24
1.57665776484753e-14	1.47931634325927	0.214	0.084	1.21049476553934e-09	130	chr2R-17279835-17280334	P24
1.67088664899458e-14	1.89167914087649	0.255	0.076	1.28283993363208e-09	130	chr3L-14374205-14374704	P24
1.68369369822521e-14	1.40797621463925	0.207	0.088	1.29267267374938e-09	130	chr2R-24274139-24274638	P24
1.81553029730407e-14	1.56311505312487	0.279	0.11	1.39389154105817e-09	130	chr3L-2032163-2032662	P24
1.8362136360333e-14	1.95992708358095	0.207	0.057	1.40977138120092e-09	130	chrX-18760986-18761485	P24
1.94485856375941e-14	1.82866139504503	0.218	0.068	1.49318461091193e-09	130	chr2R-17336752-17337251	P24
2.13612085294254e-14	1.11319145660707	0.399	0.206	1.64002814605517e-09	130	chr3R-15030355-15030854	P24
2.14594310571893e-14	1.55873654962342	0.246	0.096	1.64756927884677e-09	130	chrX-13936348-13936847	P24
2.14929891104772e-14	1.20693172764088	0.399	0.192	1.65014573194599e-09	130	chr3R-15009741-15010240	P24
2.24717514749928e-14	1.77942818436239	0.251	0.083	1.72529119124404e-09	130	chr2R-24130204-24130703	P24
2.24832908688126e-14	1.38140267320311	0.258	0.111	1.72617713974395e-09	130	chr3L-10683588-10684087	P24
2.34127586725851e-14	2.0909100346592	0.189	0.051	1.79753795984639e-09	130	chr2R-13372933-13373432	P24
2.38757454122924e-14	2.12378806854418	0.216	0.055	1.83308422977416e-09	130	chr2L-12381610-12382109	P24
2.41688276506871e-14	2.19644342271107	0.139	0.033	1.85558591170915e-09	130	chr2L-1203891-1204390	P24
2.48491168469497e-14	2.21660820182867	0.199	0.048	1.90781579504141e-09	130	chrX-6444729-6445228	P24
2.61680763916047e-14	1.32489540517771	0.425	0.194	2.00908023304184e-09	130	chr3R-16526892-16527391	P24
2.61978764162413e-14	2.26434745478359	0.138	0.033	2.01136815973334e-09	130	chr3L-8042447-8042946	P24
2.7578305339571e-14	1.66614143509373	0.252	0.088	2.1173519707509e-09	130	chr3L-8039125-8039624	P24
2.76044233237336e-14	1.99925810336707	0.242	0.065	2.11935720510297e-09	130	chrX-7432284-7432783	P24
2.77242285558415e-14	1.56282697678382	0.164	0.06	2.12855537160328e-09	130	chrX-18455554-18456053	P24
2.79652865348612e-14	1.51984669775354	0.296	0.115	2.14706283900051e-09	130	chr2L-14152142-14152641	P24
2.85618468292927e-14	1.895685104163	0.202	0.061	2.19286435216578e-09	130	chr3R-18211767-18212266	P24
3.13362275659956e-14	1.03602361697751	0.337	0.189	2.40587020760688e-09	130	chr3R-31916638-31917137	P24
3.18487994879686e-14	1.10754570894236	0.374	0.192	2.44522342948828e-09	130	chr3L-5310295-5310794	P24
3.27398087488265e-14	1.96467833867409	0.223	0.064	2.5136315564999e-09	130	chr2R-23186537-23187036	P24
3.42477097264338e-14	1.18318128879294	0.309	0.148	2.62940216195668e-09	130	chr2L-4083896-4084395	P24
3.542837491821e-14	1.28085822716025	0.282	0.13	2.72004891272049e-09	130	chr3R-13618413-13618912	P24
3.63530829254151e-14	2.87687087236434	0.164	0.025	2.79104429468167e-09	130	chr2L-14549580-14550079	P24
3.65840732089474e-14	1.04926803238546	0.339	0.179	2.80877880469015e-09	130	chr2R-22036712-22037211	P24
3.86613242797828e-14	1.53110753698116	0.265	0.101	2.96826183290461e-09	130	chr2R-20180951-20181450	P24
3.87460799066508e-14	2.51526624544034	0.129	0.026	2.97476903091302e-09	130	chr3L-10205526-10206025	P24
3.96347626247728e-14	1.39108906083152	0.295	0.127	3.04299853527956e-09	130	chr2L-11609180-11609679	P24
4.04437038489012e-14	1.60448048755283	0.204	0.075	3.10510580670324e-09	130	chr2L-315807-316306	P24
4.06701559660606e-14	2.24651931733401	0.133	0.031	3.12249189445027e-09	130	chr3L-12613324-12613823	P24
4.37826797564203e-14	1.37200970945396	0.24	0.097	3.36145902097893e-09	130	chr2L-2897118-2897617	P24
4.4056805329147e-14	1.63689763457026	0.24	0.089	3.38250528595059e-09	130	chr2R-13500581-13501080	P24
4.55635917541374e-14	1.43084574766805	0.223	0.096	3.49819032051565e-09	130	chr3R-22141054-22141553	P24
4.55980668167487e-14	1.32897480815093	0.293	0.127	3.5008371779227e-09	130	chrX-12994689-12995188	P24
4.67041089805833e-14	2.03427764601659	0.129	0.034	3.58575467109326e-09	130	chr2L-9211416-9211915	P24
4.94061121315423e-14	1.30597820969006	0.201	0.086	3.79320366501129e-09	130	chr3R-18567940-18568439	P24
5.07806587887396e-14	1.30118954595799	0.361	0.169	3.89873585916427e-09	130	chr2L-16504377-16504876	P24
5.67730164275206e-14	2.12067427111778	0.188	0.05	4.35880510923932e-09	130	chr3R-25538027-25538526	P24
6.127760252308e-14	2.52510694772209	0.17	0.033	4.70464921131199e-09	130	chrX-14344182-14344681	P24
6.37536504375938e-14	2.0842719028465	0.205	0.052	4.8947502659967e-09	130	chr3L-10611806-10612305	P24
6.79134799328686e-14	1.7734981083697	0.188	0.061	5.21412533532592e-09	130	chr3L-19025477-19025976	P24
7.01643269922965e-14	1.80889446861461	0.167	0.053	5.38693636916055e-09	130	chr2L-16122289-16122788	P24
7.06250122980976e-14	2.18583085766798	0.232	0.058	5.42230594419874e-09	130	chr2L-16190864-16191363	P24
7.09059005599405e-14	2.83329819756527	0.15	0.024	5.44387142138999e-09	130	chrX-14447912-14448411	P24
7.23190523058708e-14	1.00587205703578	0.535	0.305	5.55236755983554e-09	130	chr3R-28196452-28196951	P24
7.77515472653182e-14	1.4403548032731	0.353	0.146	5.96945279284207e-09	130	chrX-18817262-18817761	P24
7.90989221386503e-14	1.81989004425601	0.202	0.067	6.07289884611701e-09	130	chr3R-23110395-23110894	P24
8.44598375562838e-14	1.22366026797114	0.348	0.167	6.48448848822124e-09	130	chrX-7397599-7398098	P24
8.48231638412831e-14	1.9730272595153	0.179	0.05	6.51238322707835e-09	130	chr3L-8278015-8278514	P24
8.75586373662992e-14	1.55204288653774	0.189	0.074	6.72240194243499e-09	130	chr2L-2172268-2172767	P24
9.25310514777016e-14	2.23797847470296	0.119	0.028	7.10416400825202e-09	130	chr3L-16513119-16513618	P24
9.79418278994315e-14	2.80508730614367	0.135	0.021	7.51958177880676e-09	130	chrX-22789015-22789514	P24
9.89107233092591e-14	1.3332816558459	0.293	0.129	7.59396969279168e-09	130	chr3R-29421468-29421967	P24
1.00191201386604e-13	1.63495222655267	0.192	0.067	7.69227967765793e-09	130	chr3R-14930135-14930634	P24
1.02726982807874e-13	1.77394494115712	0.182	0.059	7.88696683205731e-09	130	chr3L-17691258-17691757	P24
1.04126103458704e-13	2.17343400591126	0.183	0.045	7.99438571914545e-09	130	chr3L-13334684-13335183	P24
1.1735150874072e-13	1.49013189762487	0.286	0.113	9.00977943507753e-09	130	chr3R-13451379-13451878	P24
1.17841365112184e-13	1.00250820409829	0.437	0.229	9.04738864785307e-09	130	chr3R-6501731-6502230	P24
1.20768814241263e-13	1.36612022157477	0.274	0.125	9.27214648218724e-09	130	chr3R-24609525-24610024	P24
1.29750812344016e-13	1.19137974125999	0.321	0.167	9.96174836852417e-09	130	chr2L-9207599-9208098	P24
1.3269486105892e-13	2.38469880074351	0.161	0.038	1.01877806526597e-08	130	chrX-9347426-9347925	P24
1.33444054801554e-13	2.1652651654008	0.136	0.034	1.02453007514441e-08	130	chr2R-10872412-10872911	P24
1.36390783414751e-13	1.929457941913	0.249	0.072	1.04715387874509e-08	130	chrX-5805432-5805931	P24
1.37178378993072e-13	2.4818056046011	0.144	0.03	1.05320072255721e-08	130	chrX-13226704-13227203	P24
1.44960851620227e-13	1.38999869897737	0.21	0.084	1.11295143439945e-08	130	chr3L-20859696-20860195	P24
1.45475838358814e-13	1.1197947437549	0.359	0.174	1.11690529658363e-08	130	chrX-7153734-7154233	P24
1.47283467305486e-13	1.90866802582036	0.232	0.07	1.1307835485846e-08	130	chr2L-18345928-18346427	P24
1.53112131372772e-13	1.09994912594273	0.361	0.188	1.17553369982759e-08	130	chrX-4523343-4523842	P24
1.55214827342116e-13	1.27989982472765	0.287	0.131	1.19167735840183e-08	130	chr2R-22518625-22519124	P24
1.60238036142044e-13	1.23119458155195	0.326	0.157	1.23024354628416e-08	130	chrX-16536841-16537340	P24
1.61153343303552e-13	1.97897115409896	0.188	0.053	1.23727090854735e-08	130	chr2L-16078869-16079368	P24
1.65399355715243e-13	1.21290456347973	0.377	0.18	1.26987009343935e-08	130	chr3R-5157547-5158046	P24
1.77676750345036e-13	2.23866657249983	0.088	0.02	1.36413101844905e-08	130	chr2L-9210890-9211389	P24
1.82268199206188e-13	1.02685907913052	0.336	0.179	1.39938232622543e-08	130	chr3L-7198467-7198966	P24
1.91455214155323e-13	1.78337149886012	0.194	0.061	1.46991655219891e-08	130	chr3L-19157663-19158162	P24
1.94535179203099e-13	1.55005490460393	0.232	0.089	1.49356329184972e-08	130	chr2R-12245837-12246336	P24
1.96163907321354e-13	2.55205951790734	0.152	0.029	1.50606801485043e-08	130	chr2L-2507365-2507864	P24
1.96324872858122e-13	1.24652311633031	0.326	0.151	1.50730384385551e-08	130	chr2R-22529715-22530214	P24
2.04061493660436e-13	1.54186139054805	0.315	0.122	1.56670252372736e-08	130	chr3L-19441045-19441544	P24
2.09267382738249e-13	2.80789036667012	0.148	0.024	1.60667125771118e-08	130	chr2R-20457455-20457954	P24
2.09405738453619e-13	2.1051281008535	0.152	0.039	1.6077334975515e-08	130	chr2L-14858700-14859199	P24
2.10472324418817e-13	2.20084833875919	0.177	0.043	1.61592231795791e-08	130	chr3L-12245436-12245935	P24
2.11262351273778e-13	1.63097453079923	0.21	0.077	1.62198782813956e-08	130	chr2R-14137001-14137500	P24
2.21041858550071e-13	1.57081409577075	0.216	0.081	1.69707097320402e-08	130	chr3L-18435533-18436032	P24
2.58517357380452e-13	2.27934390322581	0.167	0.04	1.98479286302416e-08	130	chr2L-14068264-14068763	P24
2.65331358084899e-13	1.41547181620664	0.29	0.127	2.03710803483262e-08	130	chrX-7292135-7292634	P24
2.94972121827844e-13	1.35303527738588	0.309	0.142	2.26467796254546e-08	130	chr2R-15627446-15627945	P24
2.99854171170361e-13	2.19035915221278	0.141	0.035	2.30216038457756e-08	130	chr3R-13090583-13091082	P24
3.51447302550184e-13	1.31837463943486	0.309	0.14	2.69827181005929e-08	130	chr2L-21058224-21058723	P24
3.56443763178842e-13	1.72328799446354	0.154	0.05	2.73663263618188e-08	130	chr3L-6121909-6122408	P24
3.57724153946873e-13	1.01756278028984	0.396	0.227	2.74646296434252e-08	130	chr2L-7935046-7935545	P24
3.72901457382351e-13	2.120029999659	0.238	0.061	2.86298822919874e-08	130	chr2R-19596786-19597285	P24
3.75371600945223e-13	1.46120735667959	0.24	0.099	2.88195300341705e-08	130	chr3L-17277400-17277899	P24
3.85524807946358e-13	1.85830210186188	0.246	0.073	2.95990526548896e-08	130	chr3L-9284422-9284921	P24
3.93349003720968e-13	1.29131317790269	0.289	0.131	3.0199763109681e-08	130	chr3L-14898203-14898702	P24
4.39211556359668e-13	1.86797775428869	0.179	0.058	3.37209064510699e-08	130	chr3L-16748550-16749049	P24
4.46151393116206e-13	1.09806002645548	0.284	0.15	3.42537193578899e-08	130	chr2L-1574213-1574712	P24
4.61623301831936e-13	1.08719199226705	0.372	0.195	3.54415906214487e-08	130	chr2R-25169937-25170436	P24
4.89760269362881e-13	1.59305215563289	0.202	0.074	3.76018344406046e-08	130	chr2L-13715293-13715792	P24
4.89979349235047e-13	2.82774967434021	0.129	0.02	3.76186545168699e-08	130	chr2L-15926733-15927232	P24
5.46189680627437e-13	1.16836811703604	0.24	0.118	4.19342589198521e-08	130	chr2L-20400776-20401275	P24
5.59883752816778e-13	1.20051166561588	0.348	0.166	4.2985635006261e-08	130	chr3L-14421861-14422360	P24
5.64511506741013e-13	1.31483564629826	0.252	0.11	4.3340935441548e-08	130	chr2R-20727412-20727911	P24
5.66411086079402e-13	2.28933541708354	0.098	0.021	4.34867775448322e-08	130	chrX-15682986-15683485	P24
5.95232831576024e-13	3.31582349236069	0.123	0.014	4.56995958770808e-08	130	chr2L-18935097-18935596	P24
5.96724350379886e-13	1.00650298138737	0.478	0.267	4.58141087247661e-08	130	chrX-11544805-11545304	P24
5.99360026203296e-13	1.21072510654977	0.331	0.168	4.60164653717842e-08	130	chr3L-1370213-1370712	P24
6.4092119287221e-13	1.60381821892383	0.223	0.078	4.92073655039568e-08	130	chrX-5266153-5266652	P24
6.42569730689907e-13	1.98794995684345	0.138	0.038	4.93339336434483e-08	130	chrX-3710637-3711136	P24
6.57679034683905e-13	1.16794140477448	0.378	0.195	5.04939655668915e-08	130	chr2L-7843679-7844178	P24
6.70187767563816e-13	2.54119553791952	0.169	0.033	5.14543360424795e-08	130	chr2L-10068625-10069124	P24
6.73015055610156e-13	1.19650295297191	0.261	0.127	5.16714039095254e-08	130	chr2R-9725366-9725865	P24
6.79033874156883e-13	1.23501849843345	0.27	0.123	5.21335047222688e-08	130	chr3R-8431738-8432237	P24
6.83398075744319e-13	1.17994538075075	0.333	0.167	5.24685706633458e-08	130	chr2R-18306650-18307149	P24
7.19215479553625e-13	2.79179455760616	0.1	0.016	5.52184876582091e-08	130	chr2L-18191776-18192275	P24
7.2533773220824e-13	1.18936262316239	0.242	0.123	5.56885297280198e-08	130	chr3L-5210664-5211163	P24
7.33319350697152e-13	1.04701901540442	0.337	0.187	5.63013264691246e-08	130	chr3L-9795972-9796471	P24
7.52621150240714e-13	1.86039568340077	0.273	0.084	5.77832414308811e-08	130	chr3R-26827153-26827652	P24
7.81834820486819e-13	1.2494123787326	0.396	0.192	6.00261501776961e-08	130	chr2L-4337963-4338462	P24
7.93601103449554e-13	1.45405163976202	0.304	0.126	6.0929518318443e-08	130	chr3L-5289189-5289688	P24
8.14397878048192e-13	1.2144061346914	0.262	0.116	6.2526211485028e-08	130	chr2L-15159618-15160117	P24
8.32968216040239e-13	1.08792024637647	0.45	0.241	6.39519677547054e-08	130	chr2L-4144574-4145073	P24
8.42782556679228e-13	1.24431583951669	0.261	0.123	6.47054735716044e-08	130	chrX-873375-873874	P24
8.53543073345708e-13	2.01502159348159	0.166	0.045	6.55316229991901e-08	130	chr3R-19103912-19104411	P24
8.65389075385015e-13	1.17053675129154	0.318	0.163	6.64411116517599e-08	130	chr2L-8619331-8619830	P24
8.98512551753497e-13	1.8739967846356	0.226	0.071	6.89841996734264e-08	130	chr2R-24950847-24951346	P24
9.00540459875535e-13	1.00041869611837	0.409	0.232	6.91398943474041e-08	130	chr2R-16396912-16397411	P24
9.42297018832478e-13	1.65041420682684	0.21	0.075	7.23457959178823e-08	130	chrX-19371160-19371659	P24
9.49748637450012e-13	2.1864298412705	0.174	0.043	7.29179013888621e-08	130	chr3L-11889652-11890151	P24
9.71405269427104e-13	2.80824287043527	0.097	0.015	7.45806109655353e-08	130	chr2L-14981753-14982252	P24
9.83260681057437e-13	2.06015219347817	0.174	0.047	7.54908220488658e-08	130	chr2L-8094435-8094934	P24
1.01690135919293e-12	1.0725226397453	0.318	0.175	7.80736187533964e-08	130	chr3R-11491906-11492405	P24
1.05672785190382e-12	1.27175122993279	0.246	0.112	8.11313375577677e-08	130	chr3L-3579079-3579578	P24
1.08485682168796e-12	1.04412145624342	0.229	0.119	8.32909673419151e-08	130	chr3L-14897698-14898197	P24
1.09707803870421e-12	1.85147870774376	0.173	0.053	8.42292634995541e-08	130	chr2L-17636382-17636881	P24
1.10568775894196e-12	1.06782560668117	0.315	0.169	8.48902833805281e-08	130	chr3L-10247738-10248237	P24
1.11941223323247e-12	1.22892895817248	0.243	0.12	8.5943993618656e-08	130	chr2L-223302-223801	P24
1.12114454414563e-12	1.68469738888784	0.169	0.058	8.60769935213252e-08	130	chr2L-10548971-10549470	P24
1.12126374424133e-12	2.42748262437641	0.126	0.027	8.60861452278726e-08	130	chr3R-20365427-20365926	P24
1.16703761194266e-12	1.39661608753197	0.182	0.084	8.96004796945097e-08	130	chrX-3690806-3691305	P24
1.22388498030338e-12	1.68467664974258	0.194	0.068	9.39649932477725e-08	130	chrX-13226151-13226650	P24
1.44299124787751e-12	1.05080659167094	0.421	0.227	1.10787096047044e-07	130	chr2L-4144045-4144544	P24
1.56480586890583e-12	1.18518081687118	0.29	0.138	1.20139535391114e-07	130	chr3R-19001824-19002323	P24
1.58397178322579e-12	1.77819022211713	0.18	0.063	1.21611017628943e-07	130	chr3R-10969825-10970324	P24
1.60990786405888e-12	1.81959690350614	0.211	0.067	1.23602286170985e-07	130	chr3L-19124863-19125362	P24
1.61008285358521e-12	2.23656160812063	0.152	0.037	1.23615721166858e-07	130	chr2R-19873922-19874421	P24
1.70338328574739e-12	2.34312451326008	0.12	0.027	1.30778955146542e-07	130	chr2R-16489361-16489860	P24
1.751254424714e-12	1.04189010672232	0.386	0.2	1.34454309711842e-07	130	chrX-9339605-9340104	P24
1.75711764950973e-12	1.40263526341711	0.214	0.095	1.34904464658759e-07	130	chr2R-13405201-13405700	P24
1.77393735109946e-12	1.1434086264985	0.416	0.223	1.36195814068013e-07	130	chr3R-5022377-5022876	P24
1.77933475605073e-12	1.19235233156862	0.328	0.164	1.36610205230551e-07	130	chr3L-17495650-17496149	P24
1.8296976820849e-12	1.74694367649391	0.151	0.054	1.4047686923975e-07	130	chr3R-31898655-31899154	P24
1.84708059943246e-12	1.77526002096856	0.177	0.057	1.41811460102026e-07	130	chrX-8373270-8373769	P24
1.85352905932202e-12	1.12800393554551	0.226	0.111	1.42306547058508e-07	130	chr3L-4613491-4613990	P24
1.89559245371502e-12	2.09211784076302	0.208	0.053	1.45536006226424e-07	130	chr2L-2698420-2698919	P24
1.93231996408523e-12	2.34835685303912	0.125	0.028	1.48355797562608e-07	130	chr3L-9568528-9569027	P24
2.31402525787054e-12	1.83358872763972	0.128	0.04	1.77661603198269e-07	130	chr3L-13916441-13916940	P24
2.31983963697621e-12	1.05965342331427	0.383	0.2	1.78108007968486e-07	130	chrX-8940138-8940637	P24
2.32002367861093e-12	1.03111768678494	0.326	0.18	1.78122137949033e-07	130	chr3R-27853060-27853559	P24
2.37485745548383e-12	1.67237510195012	0.136	0.048	1.82332056002227e-07	130	chr3L-18311652-18312151	P24
2.38695811770382e-12	1.74221387444855	0.182	0.061	1.83261096444828e-07	130	chr2R-22037214-22037713	P24
2.40667623667326e-12	1.72545719217993	0.133	0.045	1.84774974746826e-07	130	chr3R-15092574-15093073	P24
2.45373035110348e-12	2.10578006171145	0.16	0.042	1.88387601436321e-07	130	chr2L-10099526-10100025	P24
2.45791270322207e-12	1.28556897754266	0.22	0.097	1.88708705702577e-07	130	chr2R-11119300-11119799	P24
2.49584231325024e-12	1.15601498994643	0.26	0.13	1.916207894421e-07	130	chr3R-14093274-14093773	P24
2.5788095708778e-12	2.32354482143821	0.161	0.038	1.97990683613714e-07	130	chr3R-27418040-27418539	P24
2.57967560852876e-12	1.72008685144197	0.161	0.056	1.98057174520404e-07	130	chr3L-937358-937857	P24
2.610126161944e-12	1.19814345171275	0.299	0.146	2.00395046209413e-07	130	chr3R-16290379-16290878	P24
2.6102640631537e-12	1.18093191974387	0.236	0.11	2.00405633712688e-07	130	chrX-8930357-8930856	P24
2.63300944367332e-12	1.28723303107599	0.195	0.088	2.02151933047463e-07	130	chr3R-27430912-27431411	P24
2.74606047789615e-12	1.615416366418	0.205	0.079	2.10831539250955e-07	130	chr3L-21897606-21898105	P24
2.78546036888848e-12	1.31278404472029	0.232	0.105	2.13856505281782e-07	130	chr2L-1534448-1534947	P24
2.9183112951283e-12	1.47182947073911	0.33	0.133	2.2405626799477e-07	130	chr3R-31950659-31951158	P24
3.03820847200742e-12	1.26228705368985	0.309	0.149	2.33261493646842e-07	130	chr3R-7076609-7077108	P24
3.26838331822606e-12	1.29795901491743	0.265	0.12	2.50933397640124e-07	130	chr3L-19276489-19276988	P24
3.31171005388298e-12	1.42170434148036	0.22	0.091	2.5425985109692e-07	130	chr3L-17684079-17684578	P24
3.39030840398267e-12	1.96028822163012	0.21	0.059	2.60294318024174e-07	130	chrX-7192585-7193084	P24
3.68493716861446e-12	1.68332642403533	0.189	0.067	2.82914736057544e-07	130	chr2L-2317619-2318118	P24
3.69296911317422e-12	2.20288636973609	0.097	0.023	2.83531396633064e-07	130	chr3L-6320042-6320541	P24
3.71349482456086e-12	1.02003121822919	0.271	0.144	2.85107278650484e-07	130	chrX-13536987-13537486	P24
3.74462944430432e-12	1.3173196799839	0.24	0.102	2.87497670215909e-07	130	chrX-2891744-2892243	P24
3.84764699590487e-12	1.30507038615747	0.243	0.107	2.95406945757592e-07	130	chr3L-4009838-4010337	P24
3.90840957119527e-12	1.98732768178649	0.196	0.054	3.00072053238088e-07	130	chr3R-20068377-20068876	P24
4.02495681692295e-12	1.293053603256	0.271	0.13	3.09020084576076e-07	130	chr3L-16042694-16043193	P24
4.05845065848855e-12	1.39891835355666	0.16	0.068	3.11591607756117e-07	130	chr2L-10751729-10752228	P24
4.07017371577133e-12	1.40315453946517	0.242	0.112	3.1249165720206e-07	130	chr3L-3473249-3473748	P24
4.13345078753237e-12	1.02629012725856	0.298	0.164	3.17349817663585e-07	130	chrX-15189929-15190428	P24
4.28853577849872e-12	1.63333682808482	0.198	0.07	3.29256622930018e-07	130	chr3R-26772450-26772949	P24
4.45950172999646e-12	2.16796653038951	0.145	0.036	3.42382704822208e-07	130	chrX-14391190-14391689	P24
4.54553343044068e-12	1.03788572346623	0.358	0.2	3.48987874655513e-07	130	chr2L-7503947-7504446	P24
4.64273747894164e-12	1.22231020633468	0.32	0.152	3.56450812683224e-07	130	chrX-1592106-1592605	P24
4.9430337258372e-12	1.06424239379417	0.27	0.146	3.79506357334877e-07	130	chr2L-17081389-17081888	P24
5.02787168852523e-12	1.7546146109884	0.186	0.061	3.86019876758213e-07	130	chr2R-16400177-16400676	P24
5.04881241164437e-12	1.38116626095911	0.214	0.09	3.87627621716408e-07	130	chr3R-15714640-15715139	P24
5.08898037969294e-12	1.1075334025335	0.342	0.17	3.90711557631305e-07	130	chr2R-23112808-23113307	P24
5.16773567378407e-12	1.37108340175555	0.29	0.125	3.96758074090446e-07	130	chr3R-12542639-12543138	P24
5.23997551477358e-12	1.1907756477365	0.362	0.189	4.02304360122256e-07	130	chr3L-2412403-2412902	P24
5.2623322860209e-12	2.55119918060323	0.172	0.034	4.04020823591541e-07	130	chr2R-18319651-18320150	P24
5.40182790842493e-12	1.12459313003646	0.213	0.114	4.14730739497232e-07	130	chr3L-22446401-22446900	P24
5.49813061464895e-12	1.14706732441146	0.284	0.143	4.22124476070287e-07	130	chrX-18338692-18339191	P24
5.59892048069961e-12	1.03824906547771	0.199	0.104	4.29862718826193e-07	130	chr2L-15178775-15179274	P24
5.61901557064728e-12	2.08706759956103	0.139	0.038	4.31405539452015e-07	130	chr3R-30554929-30555428	P24
5.65462988413703e-12	1.46913036360395	0.208	0.083	4.34139863984504e-07	130	chr2R-11182719-11183218	P24
5.76307742791254e-12	1.49182436067906	0.208	0.082	4.42466032605413e-07	130	chr3R-29218848-29219347	P24
6.01499326604874e-12	1.66752856945893	0.213	0.079	4.61807122994158e-07	130	chr2L-20083627-20084126	P24
6.09981821171444e-12	1.84092228007188	0.218	0.068	4.68319643022588e-07	130	chrX-16192280-16192779	P24
6.11903588431441e-12	1.54064857339181	0.144	0.055	4.69795099054123e-07	130	chr2R-19654708-19655207	P24
6.55377838396237e-12	1.43099280108333	0.226	0.092	5.03172889207095e-07	130	chrX-4346874-4347373	P24
6.60976641080077e-12	1.27380539265277	0.286	0.133	5.0747142595564e-07	130	chr2L-11625230-11625729	P24
6.72067368609713e-12	1.69740198317926	0.229	0.078	5.15986442923793e-07	130	chr3R-13499552-13500051	P24
6.9728796370888e-12	2.19632627170192	0.155	0.038	5.3534980701713e-07	130	chr3R-7671817-7672316	P24
6.98485834016049e-12	2.06738356611304	0.132	0.034	5.36269483924162e-07	130	chr3R-17486982-17487481	P24
7.03056472505237e-12	2.13848243134235	0.145	0.036	5.39778637330621e-07	130	chr3R-7437754-7438253	P24
7.05105252744148e-12	1.18861510279981	0.232	0.114	5.41351608846847e-07	130	chr3R-16783951-16784450	P24
7.1808438219779e-12	2.22754034218506	0.138	0.032	5.51316465276175e-07	130	chr2R-14402677-14403176	P24
7.18526810265077e-12	2.32897862036011	0.11	0.024	5.51656143849115e-07	130	chr3L-14145836-14146335	P24
7.2502223616219e-12	1.09333111066303	0.399	0.213	5.56643072035883e-07	130	chr3R-27613136-27613635	P24
7.62440731171701e-12	1.87703334839116	0.188	0.056	5.85371495764385e-07	130	chrX-4404700-4405199	P24
7.63765712663368e-12	1.13700366866245	0.304	0.158	5.86388763554427e-07	130	chrX-18816456-18816955	P24
7.69653327850213e-12	1.75687104230873	0.173	0.056	5.9090903899028e-07	130	chrX-6205898-6206397	P24
7.75595276952577e-12	2.24156335368813	0.113	0.027	5.9547102983311e-07	130	chr3R-22237405-22237904	P24
7.88435551242923e-12	1.84983971986317	0.139	0.043	6.05329278822267e-07	130	chr2L-19697005-19697504	P24
8.06925396940161e-12	1.67349510396592	0.166	0.057	6.19525042754778e-07	130	chr2L-4148098-4148597	P24
8.09511749816071e-12	2.09558684436894	0.257	0.067	6.21510741038786e-07	130	chr3L-13786129-13786628	P24
8.42569137542354e-12	2.54673057465358	0.13	0.025	6.46890881039518e-07	130	chr3R-14529122-14529621	P24
8.84553290611731e-12	1.30085133300998	0.301	0.142	6.79124634400063e-07	130	chr3L-4776497-4776996	P24
8.93731634294079e-12	1.77873845065064	0.133	0.042	6.86171399545622e-07	130	chrX-4514447-4514946	P24
9.01051326102333e-12	1.17927622743905	0.173	0.08	6.91791166128327e-07	130	chr2L-12755059-12755558	P24
9.31006736867261e-12	1.26124470983306	0.289	0.127	7.14789732297209e-07	130	chr2R-19536524-19537023	P24
9.43958631763712e-12	1.97369336241406	0.229	0.069	7.24733679122908e-07	130	chr2L-9637316-9637815	P24
9.62949799739121e-12	1.28180598223387	0.26	0.119	7.39314338247708e-07	130	chr2L-21726841-21727340	P24
9.66145994446257e-12	1.1681266326759	0.186	0.092	7.41768248696058e-07	130	chr3R-7802106-7802605	P24
9.91583825266486e-12	1.94340884530375	0.214	0.064	7.61298397686597e-07	130	chrX-684773-685272	P24
9.94331506958516e-12	2.56687619242289	0.117	0.021	7.6340795778247e-07	130	chrX-7055233-7055732	P24
1.17384029383314e-11	1.45357234556073	0.217	0.088	9.01227623993332e-07	130	chr2L-7842684-7843183	P24
1.20226610310097e-11	1.47799484471939	0.251	0.098	9.23051823316801e-07	130	chrX-7154259-7154758	P24
1.24234704784839e-11	1.07363661153143	0.233	0.119	9.53824369456083e-07	130	chrX-7146452-7146951	P24
1.26196953456306e-11	2.55032509890154	0.104	0.02	9.68889729856134e-07	130	chr2L-18933559-18934058	P24
1.29676631896453e-11	1.10371308495172	0.328	0.166	9.95605309048206e-07	130	chr3L-22629525-22630024	P24
1.30974071328949e-11	1.18712573774748	0.324	0.163	1.00556653003514e-06	130	chr2R-13050089-13050588	P24
1.31962893995389e-11	1.22704284636987	0.255	0.122	1.013158314939e-06	130	chr3L-12224561-12225060	P24
1.33124140695075e-11	1.92507204249208	0.169	0.05	1.02207390260051e-06	130	chr3L-13245205-13245704	P24
1.36925487892785e-11	1.13135577489431	0.249	0.127	1.05125912584564e-06	130	chr3R-17240060-17240559	P24
1.44018355041059e-11	2.6246063862755	0.172	0.031	1.10571532266324e-06	130	chr3R-26244714-26245213	P24
1.50846918390328e-11	2.70810846852548	0.12	0.02	1.15814230063358e-06	130	chr2R-13071830-13072329	P24
1.51624688868182e-11	2.28789403906981	0.104	0.023	1.16411371125435e-06	130	chr2L-18860854-18861353	P24
1.53669350502063e-11	1.7054664432958	0.119	0.04	1.17981180541464e-06	130	chr3R-13475825-13476324	P24
1.57035526643968e-11	1.36550361445458	0.13	0.054	1.20565595936173e-06	130	chr3L-21238769-21239268	P24
1.58875848959109e-11	2.22625340397085	0.166	0.04	1.21978521796846e-06	130	chr2R-14326805-14327304	P24
1.64576851237277e-11	1.67593786145412	0.201	0.067	1.26355523305932e-06	130	chr3L-4878273-4878772	P24
1.68235071838699e-11	1.54432538684118	0.218	0.085	1.2916415875488e-06	130	chr2L-12931469-12931968	P24
1.73763600498859e-11	1.27106264345119	0.227	0.101	1.33408741919004e-06	130	chr2L-18882690-18883189	P24
1.77868590404382e-11	2.81037748114333	0.119	0.019	1.36560388968868e-06	130	chr2R-15173833-15174332	P24
1.86615913314363e-11	1.50364535123516	0.18	0.072	1.43276233606236e-06	130	chr2R-9753823-9754322	P24
1.95178462456018e-11	1.28798794290874	0.198	0.086	1.49850216335233e-06	130	chr3L-2605901-2606400	P24
1.96373389126391e-11	2.2407253673939	0.161	0.039	1.50767633235678e-06	130	chr2R-16695569-16696068	P24
2.00387662648914e-11	1.79696360723907	0.177	0.058	1.5384963187533e-06	130	chr2L-13326349-13326848	P24
2.07605803789802e-11	1.61454861164949	0.18	0.064	1.59391431917658e-06	130	chr3L-18934086-18934585	P24
2.09629193661325e-11	1.44327651375463	0.16	0.066	1.60944909725419e-06	130	chrX-6875716-6876215	P24
2.10404639644071e-11	1.91662807545767	0.163	0.045	1.61540266133132e-06	130	chr3R-27852534-27853033	P24
2.13077696259962e-11	2.02401041924665	0.136	0.04	1.63592532080548e-06	130	chr3L-22443944-22444443	P24
2.20244512649663e-11	1.5408721932125	0.255	0.095	1.69094927031905e-06	130	chr2L-14064220-14064719	P24
2.23844670961899e-11	1.87890405027144	0.16	0.047	1.71858984577707e-06	130	chr2L-2506831-2507330	P24
2.29050671808796e-11	1.320264251318	0.227	0.106	1.75855943787921e-06	130	chr3R-8111873-8112372	P24
2.29637663473631e-11	1.45132786002991	0.122	0.046	1.76306612508515e-06	130	chr2L-12800899-12801398	P24
2.34813014877387e-11	2.21739063109216	0.173	0.041	1.80280040302263e-06	130	chr3L-13571379-13571878	P24
2.40253465180682e-11	1.89161443471885	0.144	0.042	1.84457000427121e-06	130	chr3L-19112605-19113104	P24
2.55483349141087e-11	1.6565947068144	0.238	0.088	1.96149896136561e-06	130	chr2R-9511785-9512284	P24
2.5803765732627e-11	3.36299806519062	0.078	0.009	1.98110991788817e-06	130	chr2R-13534742-13535241	P24
2.65121647470759e-11	1.82234538713802	0.164	0.05	2.0354979606215e-06	130	chr2L-9848361-9848860	P24
2.7132556674526e-11	2.47667283096463	0.129	0.025	2.0831291712434e-06	130	chr2R-13111984-13112483	P24
2.79565900387319e-11	1.62499529130922	0.246	0.089	2.14639515681368e-06	130	chr2L-16399509-16400008	P24
2.83086724933183e-11	1.08456271490621	0.348	0.177	2.173426639347e-06	130	chrX-13341277-13341776	P24
3.04023359229711e-11	2.65038486393553	0.122	0.021	2.33416974282203e-06	130	chr2L-18863991-18864490	P24
3.08167509817052e-11	1.09407404925931	0.333	0.177	2.3659868733714e-06	130	chr2L-10135491-10135990	P24
3.12948632202275e-11	1.53948365373024	0.167	0.065	2.40269441859619e-06	130	chr3L-10176637-10177136	P24
3.19527338085604e-11	2.10453658387113	0.182	0.048	2.45320309088603e-06	130	chr2R-17243821-17244320	P24
3.48934731511704e-11	1.13913607431943	0.277	0.142	2.67898129465426e-06	130	chr2R-16982215-16982714	P24
3.49969210947291e-11	1.34004710172635	0.177	0.081	2.68692361396892e-06	130	chrX-9636824-9637323	P24
3.51968595291136e-11	1.19970096370402	0.242	0.112	2.70227408720722e-06	130	chr3L-17311402-17311901	P24
3.60661129493325e-11	2.2102001263714	0.081	0.02	2.76901188779795e-06	130	chrX-13934517-13935016	P24
3.60919342681421e-11	2.57999650413229	0.103	0.019	2.77099434537088e-06	130	chr3L-5293818-5294317	P24
3.76576114456061e-11	2.05846012220616	0.148	0.039	2.89120077634786e-06	130	chr2R-12225696-12226195	P24
3.83294973354913e-11	2.11927752252037	0.111	0.028	2.94278548742968e-06	130	chr2R-14402128-14402627	P24
3.83493424546476e-11	1.80128401216377	0.183	0.057	2.94430911629803e-06	130	chr2R-18876019-18876518	P24
3.91080850387612e-11	1.08939868843423	0.226	0.12	3.00256233693593e-06	130	chrX-12743290-12743789	P24
4.01728122574446e-11	1.15253500024117	0.274	0.148	3.08430783387757e-06	130	chr3L-21011662-21012161	P24
4.13901267570208e-11	1.51658030383677	0.23	0.089	3.17776837189703e-06	130	chr2R-12247971-12248470	P24
4.14817603171974e-11	1.41985975448152	0.173	0.074	3.18480363011315e-06	130	chr2R-14535755-14536254	P24
4.18349157899868e-11	1.60208530367475	0.185	0.069	3.21191749469203e-06	130	chrX-13749054-13749553	P24
4.25262481813883e-11	2.08112280001185	0.128	0.034	3.26499523037427e-06	130	chr3R-25466304-25466803	P24
4.42853919113613e-11	1.69678448434686	0.221	0.075	3.40005524938668e-06	130	chr2R-12283758-12284257	P24
4.4765283764548e-11	1.88429612889993	0.154	0.045	3.43689942630693e-06	130	chr3L-11324251-11324750	P24
4.50082917314209e-11	1.34784937262371	0.22	0.093	3.45555660597157e-06	130	chr3L-12619083-12619582	P24
4.5619390362257e-11	1.59627504395983	0.177	0.062	3.50247431445265e-06	130	chr2R-16926946-16927445	P24
4.67586498838058e-11	1.67229995725243	0.065	0.022	3.58994210347907e-06	130	chr3R-26264239-26264738	P24
4.68502426947281e-11	1.60411634184498	0.191	0.073	3.59697423313044e-06	130	chr3R-27438780-27439279	P24
4.93977629280604e-11	1.00633691426598	0.381	0.224	3.79256264656476e-06	130	chr2L-8717862-8718361	P24
4.9964515379076e-11	1.4435153911364	0.264	0.111	3.83607563274394e-06	130	chr3R-8729778-8730277	P24
5.15513084765353e-11	1.93324301731929	0.183	0.053	3.95790325959447e-06	130	chr2R-12128461-12128960	P24
5.24982463197995e-11	1.17000645308748	0.238	0.115	4.03060535944892e-06	130	chr3L-16001083-16001582	P24
5.25552814349562e-11	1.27704740737059	0.26	0.114	4.0349842874502e-06	130	chr2L-17233937-17234436	P24
5.31364042245198e-11	1.16406621432497	0.378	0.185	4.07960057074173e-06	130	chr3R-30436236-30436735	P24
5.38163660798588e-11	1.14282793586963	0.172	0.09	4.13180532214724e-06	130	chrX-6315756-6316255	P24
5.41553059599061e-11	1.78109608282854	0.221	0.067	4.15782777037775e-06	130	chr2L-18905937-18906436	P24
5.42152725160538e-11	1.18467824543488	0.217	0.108	4.16243176269255e-06	130	chr3R-14187623-14188122	P24
5.55437620863836e-11	2.2580529948763	0.167	0.039	4.26442787794419e-06	130	chr2L-19881296-19881795	P24
5.57183359885978e-11	1.16438941966274	0.239	0.112	4.27783096386059e-06	130	chr3L-16488548-16489047	P24
5.86806772713840e-11	1.78188316776003	0.113	0.036	4.50526767818778e-06	130	chr3R-26673326-26673825	P24
5.91687939308349e-11	1.66112468187114	0.117	0.041	4.54274332283378e-06	130	chrX-8328848-8329347	P24
6.24317584339996e-11	1.77750031739479	0.141	0.047	4.79326068552875e-06	130	chr3L-13893182-13893681	P24
6.35710248973422e-11	1.37808107328209	0.176	0.071	4.88072900751835e-06	130	chr3R-24504807-24505306	P24
6.36057726445431e-11	2.5608657931038	0.091	0.018	4.88339680055744e-06	130	chr3L-13110653-13111152	P24
6.41346231673336e-11	2.00289389501054	0.189	0.054	4.9239998282952e-06	130	chr3L-20280414-20280913	P24
6.50204776406055e-11	1.15914206397036	0.356	0.186	4.99201219133513e-06	130	chr3L-5072040-5072539	P24
6.52481215189341e-11	1.9016717792358	0.16	0.047	5.00948977773768e-06	130	chr2L-11682243-11682742	P24
6.62739182667754e-11	1.48788585108968	0.255	0.095	5.08824634884994e-06	130	chr3R-20900128-20900627	P24
6.93960842686522e-11	1.38296390651777	0.299	0.131	5.32795376581004e-06	130	chr2L-20478442-20478941	P24
7.0692863470623e-11	1.17987734671363	0.22	0.111	5.42751528582055e-06	130	chrX-22696337-22696836	P24
7.11697610441241e-11	1.63177194575596	0.218	0.079	5.46412957392367e-06	130	chrX-14101932-14102431	P24
7.39978605399805e-11	2.33287231618718	0.142	0.032	5.68125974081754e-06	130	chr2L-18240541-18241040	P24
7.67933760470364e-11	2.0705767403836	0.117	0.03	5.89588823938726e-06	130	chr3L-10204895-10205394	P24
7.68000914978499e-11	1.49224272674032	0.287	0.115	5.89640382483893e-06	130	chr3L-7621371-7621870	P24
7.78802090054864e-11	1.83373909545016	0.161	0.046	5.97933092660522e-06	130	chr3L-6527710-6528209	P24
7.98031485237725e-11	2.03580368242938	0.16	0.042	6.12696653106116e-06	130	chr3L-19177230-19177729	P24
8.07090344121459e-11	2.21636659795461	0.098	0.023	6.19651682602691e-06	130	chr3L-7117760-7118259	P24
8.15475805744957e-11	1.5484732798536	0.249	0.09	6.26089704618748e-06	130	chr3R-20900787-20901286	P24
8.38152293548866e-11	1.54218124119901	0.245	0.093	6.43499804895078e-06	130	chr2R-11081343-11081842	P24
8.43138610535306e-11	1.61723697646427	0.142	0.05	6.47328099624586e-06	130	chr2R-13631621-13632120	P24
8.86669540184955e-11	1.90231505702878	0.154	0.047	6.80749406172401e-06	130	chr3L-8833240-8833739	P24
8.87280339357775e-11	1.76898532674634	0.16	0.05	6.81218353345326e-06	130	chr2R-9213967-9214466	P24
9.02405743837875e-11	1.24121398228128	0.157	0.072	6.92831033888967e-06	130	chr3R-25149639-25150138	P24
1.00042389688948e-10	1.08359045912639	0.138	0.072	7.68085451075865e-06	130	chrX-20363867-20364366	P24
1.01567178911549e-10	1.09341873968468	0.243	0.13	7.79792172811308e-06	130	chr3L-8219678-8220177	P24
1.03188320352671e-10	1.41173263337057	0.24	0.104	7.92238648339667e-06	130	chr2R-18826158-18826657	P24
1.03577362539752e-10	1.49421140026905	0.126	0.049	7.952255586352e-06	130	chr2R-7752909-7753408	P24
1.06835291612802e-10	1.62643023398364	0.223	0.078	8.20238634886451e-06	130	chrX-15214297-15214796	P24
1.08951050327382e-10	1.30152591080952	0.238	0.104	8.36482583993509e-06	130	chr3R-25554953-25555452	P24
1.10302862346479e-10	1.57801529584206	0.214	0.078	8.46861255951325e-06	130	chr2R-22866645-22867144	P24
1.11584367949416e-10	1.35709671433829	0.1	0.04	8.56700143368433e-06	130	chr3R-30993632-30994131	P24
1.15502272685991e-10	1.86393617801327	0.076	0.023	8.86780248773965e-06	130	chr3R-20200908-20201407	P24
1.1572589355954e-10	1.86962150695035	0.139	0.044	8.88497120392723e-06	130	chr2L-1968197-1968696	P24
1.17289326274854e-10	1.1789386703322	0.261	0.127	9.00500531407821e-06	130	chr2L-13632782-13633281	P24
1.18002862792993e-10	1.21298983637352	0.217	0.103	9.05978779379482e-06	130	chr3R-13522779-13523278	P24
1.20155697553722e-10	1.11930800223828	0.208	0.109	9.22507383538456e-06	130	chrX-3752086-3752585	P24
1.21053036859504e-10	1.26883343359673	0.233	0.108	9.29396795792525e-06	130	chr3R-19492879-19493378	P24
1.22752451110951e-10	2.15214589923643	0.103	0.026	9.42444218649438e-06	130	chr3L-3539487-3539986	P24
1.31743751211004e-10	1.46102248392555	0.217	0.084	1.01147582429761e-05	130	chrX-14681736-14682235	P24
1.32990517918267e-10	1.11327364966443	0.265	0.137	1.02104800036929e-05	130	chr2L-16921420-16921919	P24
1.33770900886387e-10	2.46265500656149	0.123	0.024	1.02703946864532e-05	130	chrX-9703086-9703585	P24
1.37833570201636e-10	2.6782769933441	0.097	0.017	1.05823101858008e-05	130	chr2R-11773646-11774145	P24
1.42140939983754e-10	1.77616626919265	0.145	0.046	1.09130128081927e-05	130	chr2R-14555757-14556256	P24
1.46112543500067e-10	1.3640795384041	0.24	0.105	1.12179366397611e-05	130	chr3L-18571506-18572005	P24
1.54480520467485e-10	1.92528969018177	0.132	0.039	1.18603964394116e-05	130	chr3L-2870986-2871485	P24
1.55763836189459e-10	2.2202579062266	0.122	0.029	1.19589242872819e-05	130	chr2L-16940880-16941379	P24
1.57434985983027e-10	1.84519214495261	0.155	0.051	1.20872284838328e-05	130	chr2R-10573490-10573989	P24
1.68281537655709e-10	1.52330142275701	0.194	0.074	1.29199833350547e-05	130	chr3L-11744206-11744705	P24
1.68752052767587e-10	1.13402992101587	0.405	0.208	1.29561076032843e-05	130	chr2R-21887689-21888188	P24
1.69875348606182e-10	1.37010286882023	0.139	0.06	1.30423497645882e-05	130	chr3R-27775627-27776126	P24
1.71853302499185e-10	1.37507030069048	0.238	0.105	1.31942091526774e-05	130	chr3L-11360156-11360655	P24
1.82884597790038e-10	2.3277405673182	0.106	0.022	1.40411478799279e-05	130	chr2L-18865271-18865770	P24
1.83651368805022e-10	1.0279040321621	0.337	0.187	1.41000174913744e-05	130	chrX-10164589-10165088	P24
1.84658476021778e-10	1.16863850744507	0.249	0.119	1.4177339155048e-05	130	chr2L-4101650-4102149	P24
1.85950538067259e-10	1.74529807855471	0.271	0.09	1.42765385106519e-05	130	chr3R-23079154-23079653	P24
1.86530672687007e-10	1.19667835803911	0.257	0.118	1.43210789262176e-05	130	chr2R-14558148-14558647	P24
1.91207893746981e-10	1.2104798227858	0.334	0.16	1.46801772503182e-05	130	chr3L-5312852-5313351	P24
1.93859445708995e-10	1.29342365782793	0.154	0.072	1.48837528037538e-05	130	chrX-3781837-3782336	P24
2.06166147763501e-10	1.61048179995466	0.177	0.066	1.58286121606905e-05	130	chr2R-16510251-16510750	P24
2.2716380299299e-10	1.57058808101143	0.106	0.04	1.74407281385898e-05	130	chr3L-17788761-17789260	P24
2.28377707046042e-10	2.07106511932878	0.13	0.036	1.75339268361669e-05	130	chr2L-5576950-5577449	P24
2.33985208909402e-10	1.98338927942625	0.095	0.025	1.79644483992282e-05	130	chrX-11058076-11058575	P24
2.41338728501657e-10	1.6871220102488	0.163	0.055	1.85290222194432e-05	130	chr3L-17363014-17363513	P24
2.43768878472853e-10	1.1561992630762	0.257	0.13	1.87155994136317e-05	130	chr2L-16522218-16522717	P24
2.46499158197054e-10	1.06569110397902	0.374	0.198	1.8925219369737e-05	130	chr3R-23578424-23578923	P24
2.46684067345148e-10	1.25392883773825	0.144	0.065	1.89394159544911e-05	130	chr3L-18187356-18187855	P24
2.51257015548707e-10	2.1553352129908	0.173	0.044	1.92905086257675e-05	130	chrX-16194421-16194920	P24
2.51423701514929e-10	1.23032601024549	0.196	0.095	1.93033061075102e-05	130	chrX-14402466-14402965	P24
2.52076833352977e-10	1.2813335413698	0.202	0.099	1.93534509575082e-05	130	chrX-6618422-6618921	P24
2.56832861919526e-10	1.38393232069707	0.183	0.08	1.97185998067336e-05	130	chr2R-19825476-19825975	P24
2.60424427274219e-10	1.73939650261095	0.106	0.034	1.99943458284055e-05	130	chr2L-13467650-13468149	P24
2.65190938130943e-10	1.70262390681641	0.161	0.055	2.03602994659413e-05	130	chrX-18462912-18463411	P24
2.66110472584467e-10	1.5407903865487	0.194	0.076	2.0430897643145e-05	130	chrX-22715917-22716416	P24
2.66909722493335e-10	2.44292099417496	0.098	0.02	2.04922608541483e-05	130	chr3R-20406536-20407035	P24
2.70489043337842e-10	1.38843423072701	0.282	0.12	2.07670667913062e-05	130	chr2R-16051241-16051740	P24
2.8753607485798e-10	1.37643105056836	0.158	0.064	2.20758696832963e-05	130	chr3L-20623119-20623618	P24
2.93549547503511e-10	1.11116669804792	0.188	0.094	2.25375600591296e-05	130	chr3L-5252937-5253436	P24
3.12739022944867e-10	1.39415429862808	0.202	0.088	2.40108512256151e-05	130	chr2R-19653302-19653801	P24
3.18088182717941e-10	1.45081319230592	0.185	0.077	2.44215383163526e-05	130	chr2R-16155859-16156358	P24
3.20121985908666e-10	1.28311324249478	0.271	0.119	2.45776855901238e-05	130	chr3R-25375074-25375573	P24
3.28189103151929e-10	1.31917444674962	0.201	0.096	2.51970465835925e-05	130	chr2R-10448194-10448693	P24
3.29484139364948e-10	1.43780358248047	0.16	0.066	2.52964742838833e-05	130	chr3R-20185142-20185641	P24
3.42467856680377e-10	1.07743842633338	0.194	0.102	2.62933121644927e-05	130	chr3R-30933888-30934387	P24
3.51634664251105e-10	1.18710580675874	0.26	0.126	2.69971029825429e-05	130	chrX-19459299-19459798	P24
3.61483129210465e-10	2.03652510205677	0.147	0.04	2.77532287282627e-05	130	chr2L-4255574-4256073	P24
3.63648518742833e-10	1.61551713237567	0.119	0.042	2.79194786749997e-05	130	chr3R-5212562-5213061	P24
3.71876624453418e-10	1.4044892256134	0.177	0.075	2.85511997190356e-05	130	chr2R-19976301-19976800	P24
3.8891160699234e-10	1.90980955114675	0.132	0.038	2.98590775384439e-05	130	chr2L-10067752-10068251	P24
3.89329703977822e-10	1.41036806695782	0.273	0.116	2.98911773526012e-05	130	chr3R-29917924-29918423	P24
3.98005333425767e-10	1.67060114961084	0.176	0.064	3.05572574790967e-05	130	chrX-19431921-19432420	P24
4.02130333842601e-10	1.53116642164634	0.138	0.052	3.08739585110995e-05	130	chrX-20716392-20716891	P24
4.02449957020016e-10	1.55861387876855	0.207	0.074	3.08984979001687e-05	130	chr3R-6475748-6476247	P24
4.05553949384518e-10	1.03960896905323	0.333	0.191	3.11368100179457e-05	130	chr3R-6421626-6422125	P24
4.08094122557223e-10	1.55884116661096	0.189	0.071	3.13318343534534e-05	130	chrX-4751370-4751869	P24
4.13756412652478e-10	1.36149024725624	0.122	0.049	3.17665623378067e-05	130	chr3L-8273179-8273678	P24
4.17102920649669e-10	1.49114642202482	0.21	0.081	3.2023493835799e-05	130	chrX-18968268-18968767	P24
4.2448264356434e-10	1.55820860881	0.142	0.05	3.25900794422958e-05	130	chrX-3555719-3556218	P24
4.31080386460858e-10	1.03662400970658	0.233	0.127	3.30966277509188e-05	130	chr3L-8221259-8221758	P24
4.32484920409547e-10	1.46361253775611	0.258	0.108	3.32044622493633e-05	130	chr2L-16281310-16281809	P24
4.34663585451692e-10	1.08820669336005	0.375	0.207	3.33717314366391e-05	130	chr3L-7155753-7156252	P24
4.43134324274922e-10	1.75221935630834	0.104	0.035	3.40220808805314e-05	130	chr2R-15769925-15770424	P24
4.43332610863095e-10	1.17848722832504	0.17	0.08	3.4037304531625e-05	130	chr2L-1862707-1863206	P24
4.46177108231772e-10	1.38734695413262	0.195	0.084	3.42556936616026e-05	130	chrX-12867746-12868245	P24
4.46943826837056e-10	2.03066076005073	0.148	0.039	3.43145592492418e-05	130	chr2R-15883430-15883929	P24
4.58102661689704e-10	2.44950877171032	0.104	0.021	3.51712899538887e-05	130	chrX-709557-710056	P24
4.65843806008427e-10	1.02344610695873	0.257	0.14	3.5765624050103e-05	130	chr3L-11360934-11361433	P24
4.67271657687697e-10	1.60490391199062	0.128	0.048	3.58752487906307e-05	130	chr2L-4728900-4729399	P24
5.019945706283e-10	1.93389844418186	0.101	0.03	3.85411351545584e-05	130	chr3R-31455631-31456130	P24
5.09546364623285e-10	1.87236848104977	0.076	0.023	3.91209316903173e-05	130	chr3L-20932507-20933006	P24
5.25084355095804e-10	1.13654935236971	0.214	0.11	4.03138764468354e-05	130	chr3R-13251582-13252081	P24
5.25931911705689e-10	1.39844436805608	0.208	0.088	4.0378948453116e-05	130	chr2R-10363306-10363805	P24
5.81825702743903e-10	2.40514685511193	0.095	0.019	4.46702501538659e-05	130	chr3L-6032339-6032838	P24
5.82907508341006e-10	2.16738204660131	0.13	0.033	4.4753306860389e-05	130	chrX-2676942-2677441	P24
5.92989664545435e-10	2.16393986362491	0.095	0.022	4.55273744851403e-05	130	chr2L-21106141-21106640	P24
6.05344247616495e-10	1.01254496017155	0.312	0.177	4.6475909955004e-05	130	chr2R-6551805-6552304	P24
6.05782108144243e-10	1.10654394520898	0.144	0.072	4.65095271348824e-05	130	chr3R-24461125-24461624	P24
6.32469317136818e-10	1.76443554431168	0.111	0.035	4.85584642924963e-05	130	chr3L-6277394-6277893	P24
6.67492384820537e-10	1.50336543486987	0.189	0.078	5.12473953369815e-05	130	chrX-12067468-12067967	P24
6.78447912439404e-10	2.07699065083165	0.161	0.041	5.20885169254477e-05	130	chrX-18165040-18165539	P24
6.87650586049618e-10	1.77000942663588	0.119	0.036	5.27950613945454e-05	130	chr3R-30998846-30999345	P24
6.94630113661635e-10	1.15900779721233	0.136	0.064	5.33309216064857e-05	130	chrX-9860938-9861437	P24
7.08837949537483e-10	1.23418257631432	0.189	0.093	5.44217424136898e-05	130	chr3L-8421707-8422206	P24
7.21297915214546e-10	2.04609466090563	0.125	0.033	5.5378368738512e-05	130	chr2L-1905389-1905888	P24
7.38018731900868e-10	1.4653103061967	0.183	0.07	5.6662126160421e-05	130	chr2R-21961201-21961700	P24
7.44640302535568e-10	1.17344737385969	0.312	0.153	5.71705038674708e-05	130	chr3L-22628792-22629291	P24
7.58182227594721e-10	1.22779718456208	0.257	0.118	5.82101987058123e-05	130	chr3L-7116725-7117224	P24
7.98450901984967e-10	1.0820516737742	0.321	0.175	6.13018664507978e-05	130	chr3L-20937204-20937703	P24
8.01363903358839e-10	1.80351555063868	0.109	0.033	6.15255150442782e-05	130	chr2L-2397575-2398074	P24
8.45032374674379e-10	1.42902295801858	0.174	0.071	6.48782055980001e-05	130	chr2R-6605735-6606234	P24
8.74343986461285e-10	1.04225928445305	0.216	0.108	6.71286339045516e-05	130	chr2R-13330240-13330739	P24
8.77790231570022e-10	1.13738991232158	0.28	0.139	6.739322281902e-05	130	chr2R-24709124-24709623	P24
9.20227308154914e-10	1.16777629911811	0.216	0.104	7.06513718109017e-05	130	chr2R-16887197-16887696	P24
9.26574585555595e-10	2.78341205243168	0.079	0.013	7.11386903806164e-05	130	chrX-9795210-9795709	P24
9.33168304471634e-10	1.4294660020056	0.195	0.082	7.16449297441142e-05	130	chr3R-5012904-5013403	P24
9.60193344830501e-10	1.45350925722943	0.098	0.04	7.37198042427065e-05	130	chr2R-10347746-10348245	P24
9.62455306911108e-10	3.26213685235324	0.116	0.013	7.38934686434072e-05	130	chrX-4787838-4788337	P24
9.8776150899999e-10	1.39259208639166	0.173	0.071	7.58363776149832e-05	130	chr3L-9230986-9231485	P24
1.00355568494866e-09	2.26035031101452	0.122	0.028	7.70489912676187e-05	130	chrX-10425963-10426462	P24
1.010458321709e-09	1.04314705090907	0.152	0.076	7.75789481075306e-05	130	chr3R-15590593-15591092	P24
1.04531272174572e-09	1.03129001362623	0.387	0.204	8.02549295247491e-05	130	chrX-1129259-1129758	P24
1.09904095209979e-09	1.11456756403452	0.155	0.08	8.43799681384134e-05	130	chr2R-15049700-15050199	P24
1.10831600351523e-09	1.15697801773831	0.249	0.119	8.50920694858855e-05	130	chr2L-18241957-18242456	P24
1.11831468754215e-09	1.80213091295974	0.173	0.057	8.58597284507358e-05	130	chrX-5723949-5724448	P24
1.13624653384961e-09	1.0851754756413	0.251	0.134	8.72364638828379e-05	130	chr3L-7222597-7223096	P24
1.20650132734661e-09	1.54849989803205	0.1	0.036	9.26303459083632e-05	130	chr2R-20955198-20955697	P24
1.32331340359462e-09	2.20201118116023	0.106	0.026	0.00010159870987438	130	chr2R-23571016-23571515	P24
1.3270773737473e-09	1.4299490793979	0.327	0.132	0.000101887692446823	130	chrX-15395967-15396466	P24
1.32723157739307e-09	1.32514996323087	0.176	0.077	0.000101899531585931	130	chr3R-26660582-26661081	P24
1.39404983962576e-09	1.431200735024	0.299	0.125	0.000107029570487108	130	chr2R-17281037-17281536	P24
1.40966249370084e-09	2.00175215759539	0.103	0.027	0.000108228247616376	130	chr3R-6563345-6563844	P24
1.41586765827665e-09	1.25815179429933	0.142	0.063	0.000108704655331848	130	chrX-8377482-8377981	P24
1.42261721789616e-09	1.45434279093918	0.135	0.053	0.000109222859521196	130	chr3R-26688378-26688877	P24
1.46642270002073e-09	2.1156618507987	0.072	0.018	0.000112586069216791	130	chr3R-28788390-28788889	P24
1.48378970911618e-09	1.13044287575873	0.136	0.067	0.000113919438707104	130	chr3R-24402110-24402609	P24
1.50545245677798e-09	1.87846901400888	0.145	0.045	0.000115582617821586	130	chrX-5939082-5939581	P24
1.55019645246818e-09	1.92576156841271	0.128	0.039	0.000119017882834697	130	chr2L-2334752-2335251	P24
1.6286762621741e-09	1.81886413478453	0.158	0.052	0.000125043248704679	130	chr3R-5137903-5138402	P24
1.63856616740519e-09	1.61831544334873	0.195	0.071	0.000125802556068701	130	chr2L-34866-35365	P24
1.65747534649966e-09	1.7319931773287	0.151	0.049	0.000127254327202858	130	chr2L-18801092-18801591	P24
1.66044012358506e-09	1.35449869934282	0.17	0.076	0.000127481950928366	130	chrX-20756163-20756662	P24
1.66758501122883e-09	1.15996509902994	0.245	0.112	0.000128030506822104	130	chr2L-20969189-20969688	P24
1.68659190478689e-09	1.22767762076124	0.208	0.105	0.000129489780081918	130	chr3L-3567337-3567836	P24
1.69395521809695e-09	1.36668637864092	0.257	0.108	0.000130055105824612	130	chr2R-18942036-18942535	P24
1.7178406872245e-09	1.5829493689666	0.094	0.034	0.000131888936602349	130	chr3R-6401124-6401623	P24
1.72543398224406e-09	1.09145543354228	0.179	0.095	0.00013247191942077	130	chr2R-15652383-15652882	P24
1.73214806156365e-09	1.52034062278882	0.139	0.055	0.000132987399574611	130	chr2R-18718957-18719456	P24
1.73286587961319e-09	1.27639824182242	0.317	0.153	0.000133042510773182	130	chrX-1084709-1085208	P24
1.74016449891366e-09	1.3553516078711	0.191	0.081	0.000133602869568595	130	chr2L-13527510-13528009	P24
1.74490948444887e-09	1.53685864678699	0.135	0.052	0.000133967170578046	130	chrX-15182678-15183177	P24
1.76298605683754e-09	1.75766331390381	0.119	0.038	0.000135355017499759	130	chr2L-4737407-4737906	P24
1.79869520723339e-09	1.13113460323659	0.152	0.079	0.000138096623230551	130	chrX-20974363-20974862	P24
1.79992655984559e-09	1.67633888278887	0.148	0.052	0.000138191161558705	130	chr2L-9674581-9675080	P24
1.84882941711993e-09	1.16205257403125	0.198	0.102	0.0001419457273288	130	chr3R-30255561-30256060	P24
1.89803847569869e-09	1.59174399629278	0.164	0.059	0.000145723802010243	130	chrX-7400982-7401481	P24
1.92119614769959e-09	1.55495256297469	0.133	0.049	0.000147501755435784	130	chr3L-14154571-14155070	P24
1.94730604557363e-09	1.72288527847799	0.104	0.034	0.000149506368954961	130	chr3R-9196944-9197443	P24
1.96318503928306e-09	1.37039628814803	0.135	0.057	0.000150725494575996	130	chr3L-5391254-5391753	P24
1.96533912252083e-09	1.19492909913412	0.245	0.115	0.000150890876470659	130	chr3L-17117574-17118073	P24
2.01757084083852e-09	1.4959762554826	0.186	0.067	0.000154901018876218	130	chr2R-18741080-18741579	P24
2.04606301165357e-09	2.75300011139188	0.082	0.014	0.000157088533782715	130	chr2L-16076468-16076967	P24
2.08639550319694e-09	1.05279144545041	0.26	0.138	0.000160185101153448	130	chr3R-27481549-27482048	P24
2.10969202175758e-09	2.01266094952518	0.11	0.031	0.00016197371466246	130	chr3L-13237665-13238164	P24
2.16741370094387e-09	1.00332809321904	0.22	0.115	0.000166405354303667	130	chrX-7138067-7138566	P24
2.20960280459509e-09	1.001870553802	0.311	0.178	0.000169644464925593	130	chr2R-22515084-22515583	P24
2.2272074642473e-09	1.10245294752177	0.22	0.119	0.00017099608027505	130	chrX-16693873-16694372	P24
2.29590103864525e-09	1.67396457949212	0.136	0.048	0.000176270098143028	130	chr3R-11032824-11033323	P24
2.33481393438268e-09	2.16505958385293	0.12	0.03	0.000179257674626165	130	chr3L-10295660-10296159	P24
2.42530177002712e-09	2.09105059798999	0.087	0.023	0.000186204968695602	130	chr3L-3448842-3449341	P24
2.42759245740927e-09	1.16754617833071	0.342	0.173	0.000186380838510054	130	chrX-5973630-5974129	P24
2.43990481907098e-09	1.47169040361463	0.204	0.079	0.000187326132388993	130	chr2R-23743130-23743629	P24
2.47268369102666e-09	1.26025297899738	0.135	0.062	0.000189842763062263	130	chr2L-14822220-14822719	P24
2.50128637990031e-09	1.67618953999165	0.169	0.056	0.000192038763103227	130	chr3R-15951470-15951969	P24
2.51932914498137e-09	1.53468559643396	0.123	0.047	0.00019342401443509	130	chr3R-22927725-22928224	P24
2.58196427906385e-09	1.09209866875029	0.21	0.107	0.000198232889489406	130	chr3R-13520938-13521437	P24
2.72588626234897e-09	1.40636963337978	0.157	0.065	0.000209282643678104	130	chrX-6400829-6401328	P24
2.73447551037792e-09	1.56948760742149	0.133	0.052	0.000209942091784775	130	chr3R-17334688-17335187	P24
2.77394262068799e-09	1.78146665273619	0.163	0.053	0.000212972218645941	130	chr3R-8634128-8634627	P24
2.80389307450817e-09	1.2100718111435	0.21	0.105	0.000215271694688439	130	chr3L-18852103-18852602	P24
2.82359259590081e-09	1.31762253012242	0.242	0.113	0.00021678414514288	130	chr2L-20909024-20909523	P24
2.84705874364954e-09	1.72026012128641	0.075	0.024	0.000218585782102437	130	chr3L-9908864-9909363	P24
2.87841106049204e-09	1.50376320657713	0.211	0.082	0.000220992887580337	130	chr2L-5567250-5567749	P24
2.88392490022659e-09	1.78075534400788	0.089	0.029	0.000221416218139796	130	chrX-17433045-17433544	P24
2.8944327947095e-09	1.66110052675081	0.176	0.061	0.000222222972246616	130	chr3L-2034045-2034544	P24
3.01866598664872e-09	1.60284954897349	0.107	0.038	0.000231761099790942	130	chr2L-12802244-12802743	P24
3.06164377324129e-09	1.62237436914428	0.132	0.05	0.000235060762334373	130	chrX-20917729-20918228	P24
3.09831781518623e-09	2.00009835402801	0.097	0.026	0.000237876448578738	130	chr2L-15867285-15867784	P24
3.10577249486818e-09	1.97136307273314	0.147	0.041	0.000238448789065999	130	chr3L-10175035-10175534	P24
3.11000351340986e-09	1.77194120006816	0.157	0.048	0.000238773629745556	130	chr3L-19028239-19028738	P24
3.14825649198317e-09	1.00178075901808	0.299	0.159	0.0002417105404285	130	chr2L-18094036-18094535	P24
3.15421246862235e-09	1.29213240881959	0.233	0.105	0.00024216781649095	130	chrX-19842603-19843102	P24
3.21427620921261e-09	1.80585446477125	0.076	0.023	0.000246779270238507	130	chr2L-2622530-2623029	P24
3.27552096323585e-09	1.12884060236262	0.21	0.106	0.000251481397473396	130	chr2R-22512646-22513145	P24
3.29996664223693e-09	2.14417009876332	0.069	0.017	0.000253358238924383	130	chr2L-18861559-18862058	P24
3.33941968892759e-09	1.62343009428631	0.155	0.055	0.000256387286037105	130	chr3R-25388766-25389265	P24
3.35960962916051e-09	1.91732373685737	0.148	0.042	0.000257937388888428	130	chr2L-18919623-18920122	P24
3.38639620865816e-09	1.76613456927983	0.158	0.052	0.000259993955315939	130	chr2R-16926187-16926686	P24
3.41174643468831e-09	1.40728903020939	0.208	0.085	0.00026194024426963	130	chr3R-7616729-7617228	P24
3.47869212283609e-09	1.00484082693436	0.235	0.137	0.000267080066422864	130	chr3L-3763988-3764487	P24
3.53146054172512e-09	1.51186875894913	0.192	0.074	0.000271131414551488	130	chr2L-12969068-12969567	P24
3.58040536230847e-09	1.08377109077784	0.287	0.15	0.000274889202096595	130	chrX-7161788-7162287	P24
3.72650977708549e-09	1.33361167137949	0.167	0.075	0.000286106514645516	130	chr2R-24298895-24299394	P24
3.75903761625632e-09	1.97560000983041	0.116	0.032	0.000288603872025695	130	chr2R-11373279-11373778	P24
3.79619989194515e-09	1.10472789097658	0.287	0.149	0.000291457042903981	130	chr2R-18950714-18951213	P24
3.83402703828131e-09	1.09292602305421	0.189	0.1	0.000294361259891086	130	chr2R-8381136-8381635	P24
3.8665608475665e-09	1.79938031152839	0.157	0.05	0.000296859075632766	130	chrX-19118819-19119318	P24
3.86862161824864e-09	1.05616874091776	0.185	0.091	0.000297017293362657	130	chr3L-19460957-19461456	P24
3.89534335796135e-09	2.25196997451132	0.128	0.029	0.00029906888165084	130	chr3R-28265715-28266214	P24
3.90001612573589e-09	1.35950455326819	0.217	0.096	0.000299427638069499	130	chr2L-6207761-6208260	P24
3.94890129474039e-09	1.28945841460578	0.126	0.055	0.000303180845804988	130	chr3R-11324378-11324877	P24
3.95268022922713e-09	2.21350010066981	0.107	0.026	0.000303470977279142	130	chr3R-24599978-24600477	P24
4.13468122719203e-09	2.62756501884159	0.104	0.019	0.000317444285898895	130	chr3L-19670694-19671193	P24
4.1931680766518e-09	1.75075614989607	0.106	0.034	0.000321934672253019	130	chrX-17324802-17325301	P24
4.52285208467509e-09	2.3250872217184	0.11	0.023	0.000347246491653015	130	chr3L-18738742-18739241	P24
4.59782995520663e-09	1.94417304958663	0.125	0.036	0.000353002992640944	130	chr3R-13479489-13479988	P24
4.60563904456521e-09	2.1410365212683	0.117	0.028	0.000353602543285539	130	chr3L-789074-789573	P24
4.64933378971179e-09	2.21324009124371	0.085	0.021	0.000356957251038912	130	chr2R-23593740-23594239	P24
4.69162690153477e-09	1.27499723903601	0.27	0.128	0.000360204346992234	130	chr3L-566177-566676	P24
4.6955096759536e-09	1.27900475135373	0.154	0.071	0.000360502450881014	130	chr2R-23237771-23238270	P24
4.78569948401168e-09	1.58474223421689	0.17	0.062	0.000367426863584481	130	chrX-6141220-6141719	P24
4.81474838141484e-09	1.30233884235236	0.186	0.082	0.000369657121731506	130	chr3R-19549117-19549616	P24
4.82246798382905e-09	1.2081660110282	0.125	0.056	0.000370249801926459	130	chr3L-11452745-11453244	P24
4.86330846467273e-09	2.05340891082614	0.147	0.038	0.000373385370683714	130	chr3R-20461998-20462497	P24
4.87861299753753e-09	1.03165292250191	0.328	0.187	0.000374560391498942	130	chr3L-3487520-3488019	P24
4.91122947347684e-09	1.64893193836297	0.201	0.071	0.000377064554055658	130	chr3L-5126125-5126624	P24
5.19528207065984e-09	2.45949919807603	0.126	0.026	0.00039887297625698	130	chr3L-14181827-14182326	P24
5.29187114722698e-09	1.33873188651642	0.245	0.108	0.000406288699199498	130	chr2L-3507698-3508197	P24
5.44013527784853e-09	1.05077228530077	0.185	0.102	0.000417671826092099	130	chr3L-18568411-18568910	P24
5.45573156690023e-09	1.97487240614262	0.135	0.037	0.000418869246780332	130	chrX-9830714-9831213	P24
5.46187340708616e-09	1.07593913918255	0.312	0.158	0.000419340792702447	130	chr3L-17171561-17172060	P24
5.58466238373255e-09	1.30620830228228	0.133	0.058	0.00042876803917345	130	chrX-9767490-9767989	P24
5.67534946923213e-09	1.56944938329583	0.089	0.033	0.000435730630849766	130	chr2R-23101792-23102291	P24
5.7332067120907e-09	2.07131359583438	0.12	0.032	0.000440172678527476	130	chr3L-6373337-6373836	P24
5.74048415612122e-09	1.1647777722909	0.167	0.082	0.000440731411570363	130	chr3R-20425670-20426169	P24
5.77572626849249e-09	1.34156242597288	0.169	0.073	0.000443437159989779	130	chr3R-29071619-29072118	P24
5.81154157284808e-09	1.13041015719052	0.32	0.169	0.000446186915796984	130	chr2R-9182692-9183191	P24
5.8537295543302e-09	1.00312187362769	0.377	0.222	0.000449425940263255	130	chr2L-9570098-9570597	P24
5.92546523113561e-09	1.39407858194139	0.163	0.067	0.000454933518585667	130	chrX-1826324-1826823	P24
5.94743952266160e-09	1.21590165408467	0.199	0.099	0.000456620616791867	130	chr2R-15032498-15032997	P24
5.98265731732564e-09	1.75738101473086	0.12	0.041	0.000459324498194994	130	chr4-534538-535037	P24
5.9953191415691e-09	1.57709482526398	0.082	0.029	0.000460296622413109	130	chr3R-30948801-30949300	P24
6.21230364908575e-09	1.15236523182936	0.26	0.125	0.000476955824962208	130	chr2L-14731100-14731599	P24
6.32489985945491e-09	1.16623479559287	0.243	0.123	0.00048560051160951	130	chr2L-10022496-10022995	P24
6.48262370142954e-09	1.65886912107512	0.136	0.049	0.000497709917300955	130	chr3R-28430091-28430590	P24
6.68780561458025e-09	2.02022964770731	0.141	0.038	0.000513462963865013	130	chrX-7042698-7043197	P24
6.69527314791332e-09	1.37582585499939	0.251	0.105	0.000514036291204193	130	chr2R-6853633-6854132	P24
6.76894266344001e-09	2.07301898798869	0.107	0.028	0.00051969234192827	130	chr2L-18192282-18192781	P24
6.89640292615562e-09	1.2978254262461	0.144	0.061	0.000529478231058524	130	chr2R-22440620-22441119	P24
6.9944763331341e-09	1.80471508079406	0.114	0.037	0.000537007914952704	130	chrX-9397622-9398121	P24
7.16293459035424e-09	1.59506169996359	0.15	0.054	0.000549941466109037	130	chr3L-14859386-14859885	P24
7.1661494144637e-09	1.62702026868444	0.138	0.049	0.000550188287444865	130	chr3R-10939281-10939780	P24
7.30869405598987e-09	1.01640835439607	0.194	0.107	0.000561132294842678	130	chr2R-6822919-6823418	P24
7.47762985092249e-09	1.1586003097049	0.223	0.118	0.000574102509434425	130	chr3L-13055396-13055895	P24
7.52956433748533e-09	1.15891963949869	0.324	0.164	0.000578089831574774	130	chrX-15306233-15306732	P24
7.69236214667973e-09	1.1609245049189	0.211	0.105	0.000590588796173483	130	chrX-13440432-13440931	P24
7.78165996359736e-09	1.26656813880639	0.167	0.078	0.000597444725365151	130	chrX-18721538-18722037	P24
8.15137969221695e-09	1.16607613037644	0.185	0.092	0.000625830327249649	130	chrX-18198589-18199088	P24
8.30124756279701e-09	1.41293196572117	0.205	0.088	0.000637336582881304	130	chr3R-29763387-29763886	P24
8.37276280367971e-09	1.0655155099904	0.148	0.076	0.000642827237015313	130	chr3R-9486796-9487295	P24
8.4487065817323e-09	1.04334192984329	0.198	0.106	0.000648657896519079	130	chr2R-21785575-21786074	P24
8.70036807213313e-09	1.05701061860006	0.356	0.198	0.000667979459106093	130	chr3R-4282201-4282700	P24
9.27500500364523e-09	1.55711884723768	0.126	0.049	0.000712097784159866	130	chrX-18220054-18220553	P24
9.95072071550632e-09	1.24718366774952	0.217	0.101	0.000763976533653713	130	chr3R-32065052-32065551	P24
9.98036722209839e-09	1.55306233400179	0.152	0.058	0.000766252673843826	130	chr3R-29071118-29071617	P24
1.01061871957285e-08	2.27827636464772	0.106	0.025	0.000775912628139253	130	chrX-2766341-2766840	P24
1.0120796517283e-08	1.652783632493	0.202	0.07	0.00077703427341092	130	chr2L-13336543-13337042	P24
1.02419628503429e-08	1.79462014503864	0.132	0.042	0.000786336939797927	130	chr3R-15959112-15959611	P24
1.02799497381683e-08	1.28937571010109	0.177	0.082	0.000789253421097611	130	chr3R-26808932-26809431	P24
1.03324621078696e-08	2.53689811364464	0.152	0.028	0.000793285110793794	130	chr3R-30997816-30998315	P24
1.05032492554089e-08	1.41949906559878	0.106	0.042	0.000806397464833273	130	chr3L-16218185-16218684	P24
1.09788804178195e-08	1.09713592560664	0.135	0.065	0.00084291452295851	130	chr3R-17241307-17241806	P24
1.12766360047926e-08	1.11229491269679	0.324	0.171	0.000865775005903956	130	chrX-5971769-5972268	P24
1.18374476826545e-08	1.08823079128019	0.139	0.071	0.00090883188328348	130	chr3R-12052264-12052763	P24
1.2328213039551e-08	1.0061243769082	0.422	0.234	0.000946510884324568	130	chr2L-12500199-12500698	P24
1.24893094354416e-08	2.46498501321763	0.065	0.013	0.000958879221215467	130	chr2R-20971438-20971937	P24
1.2987718706362e-08	1.41728417821721	0.135	0.056	0.00099714509139965	130	chr3R-30353695-30354194	P24
1.35459391611337e-08	1.08575877601043	0.173	0.088	0.0010400030250352	130	chr3L-14305290-14305789	P24
1.36206190770096e-08	1.66790563400926	0.17	0.06	0.00104573665025649	130	chr3L-3083238-3083737	P24
1.38121546804107e-08	1.60617794402159	0.116	0.041	0.00106044198774321	130	chr3L-19372315-19372814	P24
1.42209559313699e-08	2.06505871036743	0.138	0.037	0.00109182811258685	130	chr3L-14813254-14813753	P24
1.42790858195047e-08	1.62568485597479	0.155	0.057	0.00109629109287829	130	chr3R-7401011-7401510	P24
1.46077475592436e-08	1.43048059616337	0.167	0.07	0.00112152442660849	130	chr3L-22213064-22213563	P24
1.46964002129103e-08	1.57458130970331	0.218	0.083	0.0011283308227464	130	chr2R-17914657-17915156	P24
1.48863919420548e-08	1.49565973343963	0.142	0.056	0.0011429176277432	130	chr2R-17461343-17461842	P24
1.51813665170192e-08	1.94650636157681	0.16	0.047	0.00116556459571067	130	chr3L-16747992-16748491	P24
1.54929401342395e-08	2.196958745293	0.132	0.033	0.00118948597174638	130	chr3R-20232144-20232643	P24
1.55118266248602e-08	1.82583486887693	0.07	0.021	0.00119093600095026	130	chr2L-14856365-14856864	P24
1.56547784917924e-08	1.61427315746882	0.152	0.056	0.00120191127348585	130	chrX-5118412-5118911	P24
1.58022490364706e-08	1.48275779569527	0.185	0.074	0.00121323347202407	130	chr3L-8263029-8263528	P24
1.63193563592677e-08	1.18452992300117	0.092	0.043	0.00125293490383914	130	chr3R-27412571-27413070	P24
1.64350286732399e-08	1.14553288935371	0.213	0.107	0.00126181576141667	130	chr2L-19907789-19908288	P24
1.68093727009044e-08	1.17086400860035	0.139	0.069	0.00129055639848464	130	chr3R-28194118-28194617	P24
1.6891847195625e-08	1.18200604565047	0.069	0.033	0.00129688846029131	130	chr2L-17686346-17686845	P24
1.69950641145474e-08	1.13312814069727	0.204	0.102	0.00130481304245849	130	chr2R-16979254-16979753	P24
1.78189250804241e-08	1.13716949597824	0.204	0.105	0.00136806579197464	130	chr3L-12148571-12149070	P24
1.87950754067319e-08	1.5546230054828	0.194	0.073	0.00144301070942725	130	chr2L-15457698-15458197	P24
1.89286054790953e-08	1.38316768031163	0.174	0.074	0.00145326261426302	130	chr3L-21229421-21229920	P24
1.89849218370613e-08	2.36478628246452	0.126	0.028	0.00145758635896221	130	chr2L-9587574-9588073	P24
1.91666861936643e-08	1.68127402348471	0.213	0.077	0.00147154149920477	130	chr3L-22373105-22373604	P24
1.92651979141456e-08	1.79448002952043	0.128	0.042	0.00147910483505644	130	chr2L-2068435-2068934	P24
1.94499122563988e-08	1.69715728078868	0.144	0.05	0.00149328646339727	130	chr3L-5940177-5940676	P24
1.96131107276594e-08	1.38489386538647	0.144	0.062	0.00150581618922678	130	chr2L-1476456-1476955	P24
1.96909887906465e-08	1.33747430447988	0.147	0.059	0.00151179535539068	130	chr3L-1360140-1360639	P24
1.97082549522289e-08	1.28965188466036	0.145	0.062	0.00151312098221232	130	chr2L-6519771-6520270	P24
1.98858088418288e-08	2.25563129195737	0.106	0.025	0.00152675285964025	130	chr2R-22276779-22277278	P24
2.02624595588534e-08	1.74629605568083	0.154	0.05	0.00155567059509053	130	chr2L-3908506-3909005	P24
2.04479526153518e-08	1.36329002281609	0.123	0.052	0.00156991200999625	130	chr2R-20428306-20428805	P24
2.06643838728789e-08	1.20686825602227	0.196	0.092	0.00158652873622415	130	chrX-8969046-8969545	P24
2.07937704726698e-08	1.01762637713249	0.441	0.242	0.0015964625218097	130	chr2L-14062595-14063094	P24
2.09577310549405e-08	1.17007739280904	0.148	0.07	0.00160905075947411	130	chr2R-20339402-20339901	P24
2.09765906731329e-08	1.13967876359487	0.123	0.063	0.00161049872552045	130	chr3L-16473702-16474201	P24
2.19126889089477e-08	1.54314709699434	0.103	0.038	0.00168236860367337	130	chr3R-10440154-10440653	P24
2.23698148125175e-08	1.36767582038283	0.177	0.077	0.00171746490204584	130	chr3R-26821611-26822110	P24
2.27954828521131e-08	1.18981694963336	0.289	0.149	0.00175014599145384	130	chr3L-905285-905784	P24
2.30514439460713e-08	1.21134000937101	0.123	0.059	0.00176979766040357	130	chr2L-19644338-19644837	P24
2.36534173680877e-08	1.89064544594398	0.114	0.033	0.0018160147718523	130	chr2L-9259995-9260494	P24
2.57381317351991e-08	1.20529572629343	0.164	0.08	0.00197607080210165	130	chr3L-19158262-19158761	P24
2.62949416309418e-08	1.19128478979555	0.177	0.09	0.00201882043865719	130	chr3R-31163886-31164385	P24
2.65473025817577e-08	1.82836377057618	0.145	0.042	0.00203819570301703	130	chrX-14663665-14664164	P24
2.69181218812471e-08	1.3606588642494	0.15	0.065	0.00206666572555463	130	chr3R-30438032-30438531	P24
2.70586588019753e-08	1.22463718596581	0.166	0.077	0.00207745558818046	130	chr2R-6839307-6839806	P24
2.70590710062195e-08	1.60566677771776	0.186	0.068	0.00207748723557351	130	chrX-4693215-4693714	P24
2.86872075210038e-08	1.14672658779892	0.172	0.081	0.00220248904463259	130	chr3R-20941459-20941958	P24
2.9274739550331e-08	1.41011119177444	0.145	0.062	0.00224759740371621	130	chr3L-14276076-14276575	P24
3.06336245712173e-08	1.41818808224386	0.179	0.073	0.00235192716007978	130	chr3L-18637280-18637779	P24
3.08126511435203e-08	1.57327257356762	0.128	0.047	0.00236567210419491	130	chr2L-18030576-18031075	P24
3.15669161378779e-08	1.03301849237043	0.248	0.132	0.00242358155340172	130	chr3L-1693853-1694352	P24
3.17685284138499e-08	1.26886973312249	0.238	0.113	0.00243906053750174	130	chr2L-168426-168925	P24
3.27555844571476e-08	1.44736820423037	0.06	0.023	0.00251484275228197	130	chr3L-6122696-6123195	P24
3.2954449333908e-08	1.02898847056363	0.192	0.1	0.00253011080206012	130	chr2L-19860177-19860676	P24
3.35906305069737e-08	1.29185547386923	0.182	0.082	0.00257895424780341	130	chrX-15312459-15312958	P24
3.3855377040895e-08	1.68762078115288	0.092	0.031	0.00259928042769175	130	chr2L-18768452-18768951	P24
3.49222462516758e-08	1.0869073544848	0.308	0.165	0.00268119037821866	130	chr3L-14646371-14646870	P24
3.55048297886506e-08	1.24807958260205	0.174	0.081	0.00272591881185344	130	chr3L-22211694-22212193	P24
3.56619405656052e-08	1.17276101367084	0.174	0.084	0.00273798114886491	130	chr3R-17837904-17838403	P24
3.56828699964003e-08	1.24798874750085	0.123	0.057	0.00273958802684363	130	chr3R-17303815-17304314	P24
3.59709219599025e-08	1.52362571919563	0.104	0.039	0.00276170350439348	130	chr2R-20153610-20154109	P24
3.63272512326129e-08	1.84308024315224	0.088	0.027	0.00278906104063509	130	chr2R-6785751-6786250	P24
3.83363957086887e-08	1.82032983272937	0.107	0.033	0.00294331511693029	130	chr3L-2164913-2165412	P24
3.87911319751367e-08	1.25051722132591	0.255	0.121	0.00297822794852309	130	chr3R-31441810-31442309	P24
3.91187119841075e-08	2.02544159338521	0.092	0.026	0.00300337823129184	130	chrX-14439774-14440273	P24
3.96333943153263e-08	2.1732791877634	0.119	0.029	0.00304289348195349	130	chr2L-10762012-10762511	P24
3.99257175858314e-08	2.14905122818138	0.113	0.029	0.00306533689336979	130	chrX-1161334-1161833	P24
4.22388360785329e-08	1.50152845289559	0.087	0.035	0.00324292887876544	130	chr3R-16510625-16511124	P24
4.26446172394241e-08	1.11440246791631	0.148	0.075	0.00327408313317402	130	chr3L-4615521-4616020	P24
4.29571306338985e-08	1.02464490148971	0.172	0.091	0.00329807666154819	130	chr3R-16476228-16476727	P24
4.3038389208228e-08	1.81429066411786	0.186	0.056	0.00330431536985091	130	chr3R-22843623-22844122	P24
4.42320291141487e-08	1.25058673563191	0.157	0.077	0.00339595826726788	130	chr3L-17058052-17058551	P24
4.45381084655015e-08	1.60742856591818	0.12	0.044	0.00341945781554734	130	chr3R-30732844-30733343	P24
4.45730972748363e-08	1.59882919926805	0.128	0.047	0.00342214411637283	130	chr2L-15633564-15634063	P24
4.5033132265754e-08	2.07137535056217	0.095	0.025	0.00345746376283553	130	chrX-10062783-10063282	P24
4.56246506480827e-08	2.09056088564805	0.103	0.024	0.00350287817815719	130	chr2R-20151509-20152008	P24
4.96108224879577e-08	1.32259011031607	0.205	0.093	0.00380892050733544	130	chr3R-22596022-22596521	P24
4.9740429083333e-08	1.2800956290623	0.13	0.059	0.00381887118330197	130	chr2L-9990889-9991388	P24
4.99008031391112e-08	1.69730370125615	0.135	0.046	0.0038311840618084	130	chr2L-2708113-2708612	P24
5.031865545102e-08	1.73936057106984	0.151	0.052	0.00386326509090751	130	chr3R-8614015-8614514	P24
5.17395452540519e-08	1.19528714894957	0.207	0.101	0.00397235532642509	130	chr2R-21992606-21993105	P24
5.45781598545031e-08	1.38260872277431	0.157	0.063	0.00419029280098933	130	chr3L-19032868-19033367	P24
5.54542742349988e-08	1.02361162844923	0.182	0.1	0.00425755735866627	130	chr2L-9300220-9300719	P24
5.54986878170241e-08	1.78034787233588	0.076	0.023	0.00426096725583985	130	chr2L-17055929-17056428	P24
5.60554030866012e-08	2.19289073023432	0.089	0.02	0.00430370962737689	130	chr3R-31319123-31319622	P24
5.63043477387355e-08	1.12128476271902	0.333	0.173	0.00432282260198915	130	chr3R-24424984-24425483	P24
5.63649650128498e-08	1.98803134962319	0.095	0.027	0.00432747655382655	130	chr3L-2415813-2416312	P24
5.64851162332903e-08	1.34877322814847	0.174	0.076	0.0043367012839271	130	chrX-7628244-7628743	P24
5.70801457278773e-08	1.12136855974089	0.158	0.077	0.00438238526840351	130	chr2R-6821939-6822438	P24
5.78060193605735e-08	1.77369504253992	0.16	0.051	0.00443811494242739	130	chr3L-20943990-20944489	P24
5.86642401273927e-08	1.62697740741628	0.066	0.023	0.00450400570002071	130	chrX-7479802-7480301	P24
6.03677714702214e-08	1.26954029185171	0.173	0.079	0.00463479602239772	130	chr2R-15156317-15156816	P24
6.16052385843768e-08	1.16244799383485	0.169	0.083	0.00472980379755412	130	chrX-9396374-9396873	P24
6.18118530165715e-08	2.53358695289567	0.119	0.022	0.0047456668272003	130	chr2L-12751237-12751736	P24
6.27017664859336e-08	1.87040062681381	0.13	0.038	0.00481399082372404	130	chrX-9417392-9417891	P24
6.36241799654581e-08	1.15153897830093	0.169	0.084	0.00488481004102801	130	chr3L-5310952-5311451	P24
6.75945849732035e-08	1.36474439380965	0.126	0.055	0.00518964185590267	130	chr3L-14909343-14909842	P24
6.98658179178823e-08	1.13922944004335	0.155	0.081	0.00536401803646333	130	chr2R-6122186-6122685	P24
7.05982109076717e-08	1.42438706124486	0.088	0.034	0.0054202482406474	130	chrX-3236102-3236601	P24
7.36881989521341e-08	2.15061688597997	0.089	0.023	0.00565748516274905	130	chr3R-22286376-22286875	P24
7.38647553802915e-08	1.55275845487765	0.11	0.046	0.00567104045907726	130	chr3R-20463531-20464030	P24
7.44733250937239e-08	1.48934051255417	0.103	0.041	0.00571776400739575	130	chr2R-18739301-18739800	P24
7.86412449509461e-08	1.09018563538223	0.114	0.057	0.00603776022235384	130	chr3R-25537522-25538021	P24
8.07162108732927e-08	1.48319975325129	0.199	0.075	0.00619706780600792	130	chr3L-1007601-1008100	P24
8.15013766093071e-08	1.08623835816847	0.232	0.117	0.00625734969055616	130	chr2L-13466717-13467216	P24
8.22747081236539e-08	1.16085772144704	0.186	0.088	0.00631672299090165	130	chr3L-5941259-5941758	P24
8.39200826762568e-08	1.86773139436155	0.081	0.025	0.00644304826755229	130	chr3L-768523-769022	P24
8.47260413413666e-08	1.27462345429265	0.161	0.069	0.00650492655002476	130	chr3L-1977729-1978228	P24
8.66071594422267e-08	1.62580388142722	0.076	0.027	0.0066493512733364	130	chr3R-18989140-18989639	P24
8.74399376065822e-08	1.66832359724033	0.089	0.032	0.00671328864968296	130	chr3L-13059765-13060264	P24
9.07970002024976e-08	2.24500437752454	0.073	0.018	0.00697103048754696	130	chr3R-8273166-8273665	P24
9.20068326221601e-08	1.53416012029866	0.22	0.087	0.00706391658139897	130	chrX-724762-725261	P24
9.22349663974302e-08	2.12784753802226	0.07	0.017	0.0070814317801291	130	chr3R-12776941-12777440	P24
9.22403424763634e-08	1.43064950079457	0.154	0.066	0.00708184453396528	130	chr3R-18296669-18297168	P24
9.36206213483096e-08	1.87198785456826	0.103	0.031	0.00718781682463782	130	chr3L-4982757-4983256	P24
9.3762443968764e-08	1.56912837339059	0.136	0.048	0.00719870539814583	130	chr3L-17275513-17276012	P24
9.39736942020429e-08	1.25382262490162	0.106	0.052	0.00721492434605605	130	chr3L-10082529-10083028	P24
9.53431220506439e-08	1.53300615309346	0.136	0.052	0.00732006353856024	130	chr3R-30549142-30549641	P24
9.6478241870263e-08	1.42188137833764	0.144	0.06	0.00740721349783131	130	chr3L-564100-564599	P24
1.01496575291751e-07	1.52458740134165	0.094	0.037	0.00779250106459944	130	chr3L-10559993-10560492	P24
1.02297728673767e-07	1.78962964151094	0.139	0.043	0.00785401041665713	130	chr2L-13491516-13492015	P24
1.07216083537018e-07	1.68355768666805	0.173	0.057	0.00823162202963813	130	chr2R-13384038-13384537	P24
1.13239044965313e-07	1.36176662581545	0.176	0.076	0.00869404091625686	130	chr3R-7587495-7587994	P24
1.17096132678162e-07	2.14299161178515	0.088	0.023	0.0089901726824986	130	chr3R-25363203-25363702	P24
1.18879077673577e-07	1.45116294527213	0.192	0.076	0.00912706006746655	130	chr3R-14649914-14650413	P24
1.21886804936324e-07	1.17163487790299	0.141	0.067	0.00935798133579124	130	chr2L-7396730-7397229	P24
1.26280434730075e-07	2.01786675923613	0.094	0.026	0.00969530665683622	130	chr2L-8689827-8690326	P24
1.2637062340072e-07	1.98178952699423	0.089	0.025	0.00970223098221367	130	chr2L-3184742-3185241	P24
1.2643895785636e-07	1.17006446843417	0.126	0.06	0.0097074774283799	130	chr3R-7449917-7450416	P24
1.27725414409838e-07	2.04692026911604	0.072	0.019	0.0098062464167297	130	chr2L-10577740-10578239	P24
1.29743035309234e-07	2.24224082292845	0.076	0.017	0.00996115127890175	130	chr2R-19504086-19504585	P24
1.30512510481322e-07	1.55158870060383	0.196	0.074	0.010020228504714	130	chr3R-5147622-5148121	P24
1.30806995122183e-07	1.42073799251769	0.1	0.04	0.0100428378575007	130	chrX-14347356-14347855	P24
1.31398713561116e-07	2.18108110538865	0.1	0.025	0.0100882676323682	130	chr2R-20960241-20960740	P24
1.33967576762268e-07	2.20425911581094	0.072	0.016	0.0102854946734999	130	chrX-5488667-5489166	P24
1.35796793147261e-07	1.20061276479086	0.261	0.122	0.0104259345906741	130	chr3L-19073295-19073794	P24
1.40964439380901e-07	2.08259173008427	0.111	0.029	0.0108226857979081	130	chr2L-3743476-3743975	P24
1.435917021749e-07	1.81319612483361	0.109	0.033	0.0110243965261801	130	chr3L-4982095-4982594	P24
1.44217001025589e-07	1.40546340448366	0.188	0.077	0.0110724044707406	130	chr3R-17845788-17846287	P24
1.46680692232553e-07	1.53021264375796	0.116	0.046	0.0112615568268465	130	chr2L-10461967-10462466	P24
1.51670878451146e-07	1.13220244537227	0.208	0.103	0.0116446833639652	130	chr3L-10068605-10069104	P24
1.52646413178572e-07	1.22827192958943	0.199	0.097	0.011719581018198	130	chrX-14345270-14345769	P24
1.5361501724943e-07	1.53132885308068	0.133	0.051	0.0117939465643423	130	chr3R-24478441-24478940	P24
1.5409972455985e-07	1.28803299179643	0.114	0.047	0.011831160452807	130	chr2R-15702941-15703440	P24
1.54153788288305e-07	1.76868406077747	0.138	0.046	0.0118353112496229	130	chr2L-1213886-1214385	P24
1.54316563711025e-07	1.20472948689927	0.182	0.087	0.0118478084954776	130	chr3L-5027345-5027844	P24
1.54697867081205e-07	1.08790726450214	0.087	0.044	0.0118770834430266	130	chrX-17055291-17055790	P24
1.59076214115388e-07	1.42791834576951	0.095	0.039	0.012213235414923	130	chr2L-2676781-2677280	P24
1.6090456435542e-07	1.42296134324627	0.148	0.059	0.0123536088329517	130	chr2R-16738329-16738828	P24
1.61304432914312e-07	1.26185173309449	0.144	0.068	0.0123843091414292	130	chr2L-19702436-19702935	P24
1.61538116883768e-07	1.25642815139024	0.167	0.077	0.0124022504618682	130	chr3R-24671700-24672199	P24
1.62411149517141e-07	1.51197831168674	0.154	0.061	0.012469278415328	130	chr3R-21040708-21041207	P24
1.65144062687732e-07	1.25357569803063	0.208	0.098	0.0126791005569133	130	chrX-15496301-15496800	P24
1.69000033382033e-07	1.26658534244817	0.152	0.07	0.012975146562939	130	chr3R-5434682-5435181	P24
1.71219015779272e-07	1.16527911893555	0.22	0.106	0.0131455111554694	130	chrX-10513377-10513876	P24
1.74367155786761e-07	1.56853986890514	0.132	0.051	0.0133872127526843	130	chr2L-13320806-13321305	P24
1.75681711539208e-07	1.21879032732206	0.132	0.063	0.0134881390851342	130	chrX-19396318-19396817	P24
1.79636190785098e-07	1.57398930989028	0.114	0.044	0.0137917481837167	130	chr2L-9736305-9736804	P24
1.80255965529194e-07	1.02661430253671	0.114	0.06	0.0138393320094694	130	chr3R-27508664-27509163	P24
1.84104447864381e-07	1.04934254479354	0.204	0.105	0.0141348030892357	130	chrX-16536002-16536501	P24
1.84275209289298e-07	1.04612088479133	0.142	0.081	0.0141479134683952	130	chr3L-19151850-19152349	P24
1.86527263032605e-07	2.362034082012	0.085	0.018	0.0143208171465913	130	chr2L-15510286-15510785	P24
1.88211653332017e-07	1.83418165273016	0.166	0.052	0.0144501378962189	130	chrX-1804666-1805165	P24
1.89765192690319e-07	1.26636333865707	0.183	0.085	0.014569412433992	130	chrX-5471390-5471889	P24
1.9268544030269e-07	1.20465385466812	0.148	0.07	0.0147936173646793	130	chrX-22659086-22659585	P24
1.94746296975477e-07	1.3483273671245	0.163	0.063	0.0149518416965892	130	chr3R-28215924-28216423	P24
1.95818433154167e-07	1.81032409743575	0.138	0.041	0.0150341560238444	130	chr4-708931-709430	P24
2.02549208934975e-07	1.31307273576589	0.196	0.085	0.0155509180651916	130	chr2R-12681622-12682121	P24
2.02626533007918e-07	1.45774380221228	0.082	0.031	0.015556854698216	130	chr3L-15288576-15289075	P24
2.05825227947833e-07	1.78856287546191	0.089	0.028	0.0158024377009229	130	chrX-3595796-3596295	P24
2.06083097305105e-07	1.14245843017321	0.141	0.069	0.0158222358786968	130	chrX-1061057-1061556	P24
2.13406918809541e-07	1.05236457619536	0.213	0.113	0.0163845295985213	130	chrX-20361605-20362104	P24
2.15053589705224e-07	1.32408428678878	0.085	0.037	0.0165109544032083	130	chr3L-15451247-15451746	P24
2.19724732635612e-07	1.59586127034812	0.109	0.038	0.0168695860728317	130	chr2L-17516049-17516548	P24
2.28709579560969e-07	1.04598903678116	0.167	0.086	0.0175594066803729	130	chr3R-6565415-6565914	P24
2.30389006068084e-07	1.02052537955974	0.279	0.15	0.0176883463298832	130	chr3R-7877047-7877546	P24
2.36884858630102e-07	1.06017609718287	0.082	0.042	0.0181870719061847	130	chr2R-9270154-9270653	P24
2.42133923393401e-07	1.01143498581425	0.185	0.107	0.0185900741024517	130	chr2L-10095979-10096478	P24
2.43399432924769e-07	1.3622951581212	0.185	0.082	0.018687234862232	130	chrX-12977243-12977742	P24
2.48970903737764e-07	1.08433782134831	0.128	0.061	0.0191149901053706	130	chr3R-25805141-25805640	P24
2.54985705895409e-07	1.23950908253207	0.157	0.076	0.0195767825558259	130	chr2R-12462379-12462878	P24
2.57407925823169e-07	1.64753760592049	0.106	0.036	0.0197627509129997	130	chr2L-4728279-4728778	P24
2.58882414155425e-07	1.87238752981482	0.089	0.027	0.0198759562291969	130	chr3R-13559400-13559899	P24
2.69097390496981e-07	1.20970212647052	0.128	0.064	0.0206602212527962	130	chr2R-19887044-19887543	P24
2.74023032866466e-07	1.5684059225882	0.174	0.064	0.0210383923713558	130	chr3L-7879820-7880319	P24
2.7486573465991e-07	2.12511992557086	0.087	0.022	0.0211030916442493	130	chr2L-13129782-13130281	P24
2.75173732707717e-07	1.50481823858209	0.109	0.044	0.0211267385023677	130	chr3R-7954331-7954830	P24
2.78755055407653e-07	1.90506078227234	0.104	0.032	0.0214016981339779	130	chr2L-6693203-6693702	P24
2.83500070692344e-07	1.25427815588182	0.221	0.1	0.0217660014274754	130	chr2L-17160685-17161184	P24
2.93821289201167e-07	1.10381504358177	0.104	0.051	0.0225584232997088	130	chr2L-20470796-20471295	P24
2.98417556545482e-07	1.15551154622077	0.172	0.085	0.022911306321336	130	chr2R-20498123-20498622	P24
3.0010478180591e-07	1.58554290299783	0.065	0.023	0.0230408447279305	130	chr3R-28205562-28206061	P24
3.0248664418436e-07	1.25089249835719	0.236	0.113	0.0232237145938984	130	chr2L-4104609-4105108	P24
3.047106943342e-07	1.10226167372404	0.199	0.102	0.0233944682682025	130	chr3L-12700566-12701065	P24
3.08540466826596e-07	1.11084753006579	0.17	0.085	0.0236885028810788	130	chr3R-25919817-25920316	P24
3.21818265134118e-07	1.02450140516945	0.213	0.111	0.024707919123937	130	chr2R-15905209-15905708	P24
3.2470664629702e-07	1.27277443049353	0.217	0.099	0.0249296774761	130	chrX-4886699-4887198	P24
3.29545358722364e-07	2.25752981543937	0.067	0.015	0.0253011744612682	130	chr2L-18871382-18871881	P24
3.29895406950239e-07	1.48077415760044	0.185	0.078	0.0253280497640116	130	chrX-3060318-3060817	P24
3.557271525987e-07	1.21216841272469	0.155	0.073	0.0273113078679178	130	chr2L-21846864-21847363	P24
3.55878244568579e-07	1.69684414131452	0.166	0.058	0.0273229081049972	130	chr3L-20167436-20167935	P24
3.60482039619438e-07	2.1503243297861	0.091	0.022	0.0276763690738219	130	chr2R-21543142-21543641	P24
3.66643386669992e-07	1.61161013121306	0.097	0.036	0.0281494126549753	130	chr3R-20092517-20093016	P24
3.66663876364792e-07	1.9805930911508	0.079	0.022	0.0281509857717832	130	chr3L-14214317-14214816	P24
3.68396454656054e-07	1.87060551828483	0.079	0.025	0.0282840062026732	130	chr2L-18896335-18896834	P24
3.68503648934858e-07	2.84089501494016	0.1	0.015	0.0282922361506226	130	chr3R-9909977-9910476	P24
3.69971676161095e-07	1.97780632854182	0.107	0.03	0.0284049454089442	130	chr2L-57827-58326	P24
3.72710573259204e-07	1.1628863711142	0.21	0.105	0.0286152269725487	130	chr2L-17596043-17596542	P24
3.73978576761091e-07	1.65647774214401	0.109	0.038	0.0287125792094095	130	chr3R-17304586-17305085	P24
3.89920202598862e-07	1.70945535787341	0.158	0.056	0.0299365134747302	130	chrX-3059731-3060230	P24
3.90519653947279e-07	1.21955176409763	0.161	0.075	0.0299825369514563	130	chr3R-28957750-28958249	P24
3.94593516168512e-07	1.0683724181622	0.157	0.08	0.0302953117973537	130	chr3L-18947767-18948266	P24
3.96634295936795e-07	1.81868951193091	0.107	0.034	0.0304519947048434	130	chr2L-20839774-20840273	P24
4.01018213615415e-07	1.44218641535591	0.119	0.048	0.0307885743685371	130	chr3R-9938086-9938585	P24
4.11878612080856e-07	1.34162102879414	0.16	0.071	0.0316223923211198	130	chr3R-9824276-9824775	P24
4.21784450216313e-07	1.47735534285268	0.195	0.078	0.0323829229498076	130	chr3L-18311128-18311627	P24
4.225787418425e-07	2.02073779832762	0.107	0.028	0.0324439054836997	130	chr3L-15431763-15432262	P24
4.23728409007674e-07	1.0135202691694	0.147	0.08	0.0325321723299732	130	chr2L-14445944-14446443	P24
4.28378887646456e-07	1.26462030777278	0.095	0.045	0.0328892174779443	130	chr2L-17565727-17566226	P24
4.34765607963603e-07	1.40050460788898	0.114	0.047	0.0333795643170136	130	chr2R-16727212-16727711	P24
4.52725420275681e-07	1.9557993768343	0.091	0.024	0.0347584468670857	130	chrX-5449498-5449997	P24
4.70241565972029e-07	1.39692647718009	0.167	0.069	0.0361032664690685	130	chr3R-29001539-29002038	P24
4.73174857924047e-07	1.49249999764459	0.141	0.057	0.0363284728919767	130	chr3R-26281226-26281725	P24
4.96485296891438e-07	1.72593246769299	0.082	0.028	0.038118155154137	130	chr2L-3842788-3843287	P24
4.97602579359593e-07	1.44475234878726	0.092	0.037	0.0382039356329121	130	chr2L-18334254-18334753	P24
4.99487225749543e-07	1.4920447364852	0.111	0.045	0.0383486312441469	130	chr2R-18341632-18342131	P24
5.0261175678367e-07	1.50673622227733	0.158	0.064	0.0385885202388231	130	chr2L-17885912-17886411	P24
5.05006242418656e-07	1.48037832602971	0.17	0.068	0.0387723592679348	130	chrX-19224366-19224865	P24
5.07072809011431e-07	1.01312531415339	0.242	0.137	0.0389310219846616	130	chr2L-8323452-8323951	P24
5.1534009305053e-07	1.15817872177946	0.177	0.089	0.0395657509840475	130	chr2L-17198552-17199051	P24
5.16448018632038e-07	1.39207371098884	0.172	0.068	0.0396508130784934	130	chr2R-7751790-7752289	P24
5.17082586005773e-07	1.34338036295722	0.129	0.053	0.0396995326231792	130	chr2L-19247779-19248278	P24
5.19823965630613e-07	1.58483173215115	0.12	0.044	0.0399100047852559	130	chr3L-525226-525725	P24
5.22806845920554e-07	1.57549262880232	0.107	0.039	0.0401390184023965	130	chr3R-6475036-6475535	P24
5.25333183356265e-07	1.32825128520926	0.192	0.085	0.0403329804853606	130	chr3L-16555382-16555881	P24
5.43307538958501e-07	1.38961194517296	0.067	0.029	0.0417129796110778	130	chr2R-24629268-24629767	P24
5.4704296652129e-07	1.90978475777961	0.056	0.016	0.0419997707976385	130	chr3R-6133957-6134456	P24
5.50323457558178e-07	1.76252143158096	0.094	0.03	0.0422516337774866	130	chr3R-7615749-7616248	P24
5.5779518113474e-07	1.4335781317874	0.111	0.044	0.0428252828268008	130	chr2R-10685362-10685861	P24
5.69508944640559e-07	1.28234020596909	0.087	0.039	0.0437246187337236	130	chr2R-7089768-7090267	P24
5.75321965885903e-07	1.08111268293872	0.094	0.047	0.0441709192528561	130	chr3R-7398404-7398903	P24
5.85732391132673e-07	2.13156230378854	0.075	0.018	0.0449701900616021	130	chr3R-9908841-9909340	P24
5.89120702020827e-07	2.14560937510506	0.107	0.026	0.045230331018351	130	chr2L-20401530-20402029	P24
5.9542435974331e-07	1.67762266019893	0.128	0.046	0.0457143006436524	130	chr2L-7948726-7949225	P24
6.04350405047308e-07	1.81380766581982	0.139	0.043	0.0463996066979121	130	chr2R-21918475-21918974	P24
6.04732194117096e-07	1.2501435419128	0.229	0.109	0.0464289189355341	130	chr2R-8816418-8816917	P24
6.14755507032054e-07	1.19181431952838	0.211	0.099	0.047198468807893	130	chr3L-15420762-15421261	P24
6.1652722793278e-07	1.58080013981109	0.111	0.039	0.0473344944517671	130	chr2L-10600911-10601410	P24
6.25144900313042e-07	1.17057577079232	0.174	0.089	0.0479961248664341	130	chr3R-28418467-28418966	P24
6.45425216801268e-07	1.49500186697871	0.098	0.036	0.0495531664451341	130	chr2L-9455056-9455555	P24
6.50539856988914e-07	1.33595711748533	0.177	0.077	0.0499458480601809	130	chr3R-28182671-28183170	P24
6.7446495146061e-108	4.6040400241677	0.59	0.028	5.17827211133398e-103	131	chr3R-28864544-28865043	P24
1.71001951570227e-95	3.87250657485303	0.612	0.049	1.31288458337557e-90	131	chr2L-8500524-8501023	P24
6.84635749905204e-92	3.189319541497	0.659	0.084	5.25635943347219e-87	131	chr3R-28083951-28084450	P24
2.08488690772956e-89	3.61365034551156	0.599	0.057	1.60069277227845e-84	131	chr3R-21710788-21711287	P24
6.17115882921663e-88	2.93656039957079	0.62	0.098	4.73796890271936e-83	131	chr2R-7859256-7859755	P24
1.29318325350379e-87	3.35565908988518	0.614	0.07	9.92854374710069e-83	131	chr2R-9719397-9719896	P24
8.9802510451611e-87	3.52427998371401	0.605	0.062	6.89467754243288e-82	131	chr3L-7167442-7167941	P24
3.68623811181781e-86	2.49433286346627	0.68	0.142	2.83014617272924e-81	131	chr2L-13344699-13345198	P24
2.1882290895061e-85	3.1264232372762	0.63	0.087	1.68003476575921e-80	131	chr2R-11055511-11056010	P24
4.07169448689851e-85	3.63520987069354	0.521	0.046	3.1260841592612e-80	131	chr3R-12835812-12836311	P24
4.68069634768142e-85	2.97664237941507	0.695	0.11	3.59365142789589e-80	131	chr3R-27840541-27841040	P24
1.47648281084838e-82	3.14708001857784	0.64	0.082	1.13358444285696e-77	131	chr2L-1249439-1249938	P24
7.82734783091493e-82	3.1466027531401	0.609	0.081	6.00952457066324e-77	131	chrX-6411311-6411810	P24
3.35249508460242e-80	4.00385998741802	0.562	0.04	2.57391162615436e-75	131	chr3L-8199347-8199846	P24
1.32653717642022e-78	3.79842717886307	0.484	0.04	1.01846218256839e-73	131	chr3R-13602213-13602712	P24
4.17339454710079e-78	2.84725810140231	0.614	0.1	3.20416539748211e-73	131	chr2L-15990492-15990991	P24
6.31852622078113e-78	2.33793421811445	0.674	0.152	4.85111169126692e-73	131	chr3R-12836393-12836892	P24
1.4843574048062e-77	3.54909600106917	0.552	0.057	1.13963024111401e-72	131	chr2R-16409292-16409791	P24
8.1755570047948e-77	4.17323242526789	0.53	0.034	6.27686564600125e-72	131	chr2L-18875841-18876340	P24
5.72358374046143e-76	3.16884364041294	0.574	0.076	4.39433865257666e-71	131	chr2R-12045694-12046193	P24
7.59161181030945e-75	2.60518212812985	0.693	0.13	5.82853588348318e-70	131	chr3R-17585888-17586387	P24
9.27993699175169e-75	2.53368265356551	0.644	0.126	7.12476442478728e-70	131	chr3R-20382962-20383461	P24
1.33554706007691e-74	2.77080707676963	0.575	0.098	1.02537961084465e-69	131	chr3L-22538159-22538658	P24
1.6297367890558e-74	2.79906732337674	0.579	0.094	1.25124671716548e-69	131	chr3R-27848286-27848785	P24
4.85635228191058e-74	3.17839204377496	0.56	0.072	3.72851302795967e-69	131	chr3L-9294406-9294905	P24
7.42235379726752e-74	2.70967645253182	0.623	0.111	5.69858635139011e-69	131	chr2L-905984-906483	P24
3.29401121887725e-72	2.86094282894545	0.611	0.098	2.5290100534052e-67	131	chr3L-4926170-4926669	P24
1.29181085347686e-71	2.17059365592593	0.656	0.162	9.91800700865391e-67	131	chr3L-22423847-22424346	P24
1.64012367765803e-71	4.06026645215777	0.465	0.03	1.25922135475873e-66	131	chr3R-17592664-17593163	P24
3.0784163636533e-69	3.79304277582262	0.451	0.036	2.36348494735846e-64	131	chr2R-14444903-14445402	P24
3.48450866448146e-68	2.79640770724091	0.608	0.103	2.67526637224228e-63	131	chr3R-23550523-23551022	P24
1.03967187973155e-67	3.36728416577259	0.524	0.059	7.98218482382692e-63	131	chr3L-10022761-10023260	P24
2.57773989399368e-67	2.76064000562855	0.586	0.097	1.97908558101258e-62	131	chr3L-13203759-13204258	P24
2.70054764010242e-67	2.53701145204681	0.589	0.116	2.07337245616503e-62	131	chr3L-10605527-10606026	P24
1.44190458473953e-66	2.50526534987217	0.639	0.129	1.10703666397962e-61	131	chr3L-14172157-14172656	P24
2.01947362558762e-66	2.82616093603674	0.614	0.105	1.55047107078115e-61	131	chr2L-15127385-15127884	P24
3.75452438333897e-66	3.80663024513999	0.515	0.043	2.88257364055233e-61	131	chrX-18464987-18465486	P24
4.12954683195672e-65	3.28896830461106	0.529	0.064	3.1705008757031e-60	131	chr3R-10985288-10985787	P24
4.39417634077129e-65	2.68530923064337	0.583	0.102	3.37367282739056e-60	131	chr2L-11763334-11763833	P24
3.48112101482638e-64	2.99125651623499	0.545	0.08	2.67266547034311e-59	131	chr3R-31722865-31723364	P24
9.96557573988633e-64	2.71227801941267	0.51	0.089	7.65117043005513e-59	131	chr3L-22040621-22041120	P24
1.19602250231985e-63	3.47043879487888	0.487	0.05	9.18258236381091e-59	131	chr3R-14251482-14251981	P24
1.50633150945841e-63	2.95963469338516	0.546	0.084	1.15650107970179e-58	131	chr2L-19591033-19591532	P24
3.86728869381591e-63	3.79339905158425	0.42	0.035	2.9691495675641e-58	131	chr3L-14911298-14911797	P24
5.01959038330666e-63	3.55900188834158	0.527	0.051	3.85384071268752e-58	131	chr2R-14144613-14145112	P24
1.26892451199835e-62	2.93987186902525	0.516	0.076	9.74229483331851e-58	131	chr3R-7775033-7775532	P24
5.35394617902672e-62	2.70287047544901	0.574	0.102	4.11054571840955e-57	131	chr2L-12949429-12949928	P24
5.41369994198178e-62	3.6110835936011	0.456	0.044	4.15642226745593e-57	131	chrX-18712359-18712858	P24
5.74902229726494e-62	3.26780959269543	0.558	0.064	4.41386935894813e-57	131	chr2R-14810407-14810906	P24
6.51577080193015e-62	2.32463509738655	0.623	0.141	5.00254819088989e-57	131	chr3R-28700799-28701298	P24
1.07542001898488e-61	2.97458726890247	0.502	0.074	8.25664473775829e-57	131	chr3R-12134748-12135247	P24
1.77077309419697e-61	1.81207576669695	0.668	0.207	1.35952875080067e-56	131	chr2L-2606346-2606845	P24
4.57716620912939e-61	2.54522286404701	0.596	0.128	3.51416512872118e-56	131	chr2L-6149133-6149632	P24
9.14168343704041e-61	1.69093642592969	0.635	0.218	7.01861887562214e-56	131	chr2L-20468747-20469246	P24
1.26856220352645e-60	2.32373624134444	0.59	0.128	9.73951317379467e-56	131	chr2R-9755842-9756341	P24
1.5620207043543e-60	2.57627170202387	0.572	0.114	1.19925701597506e-55	131	chr3L-10504781-10505280	P24
1.76610614243614e-59	2.16502979453331	0.613	0.157	1.35594565191677e-54	131	chr3L-10023580-10024079	P24
3.31322030596028e-59	2.88477179835612	0.502	0.076	2.54375802210406e-54	131	chr2L-1250354-1250853	P24
8.51991159334194e-59	2.36048577372318	0.59	0.134	6.54124732490421e-54	131	chrX-20057955-20058454	P24
1.36476435054821e-58	3.97772977664851	0.45	0.032	1.0478114777769e-53	131	chr2L-19838586-19839085	P24
4.14986437718024e-58	2.14722673447091	0.619	0.16	3.1860998742239e-53	131	chr2L-18545257-18545756	P24
6.99449197016696e-58	3.4763189062047	0.466	0.047	5.37009115501538e-53	131	chr2R-11056031-11056530	P24
7.25817472137859e-58	2.69985557701761	0.527	0.09	5.57253622408563e-53	131	chrX-14571084-14571583	P24
1.00676081152366e-57	2.8406606908876	0.511	0.08	7.72950680655405e-53	131	chr3R-8451256-8451755	P24
1.057314307048e-57	2.323981010344	0.596	0.132	8.11763632379171e-53	131	chr3R-5905609-5906108	P24
1.78214302514225e-57	2.42212886456697	0.563	0.114	1.36825812898321e-52	131	chrX-13511998-13512497	P24
1.96785956626915e-57	2.84243510509858	0.46	0.067	1.5108438605988e-52	131	chr2L-17905080-17905579	P24
3.74531620311877e-57	2.90783457214961	0.499	0.073	2.87550396810647e-52	131	chr2L-743442-743941	P24
7.72341027580435e-57	1.84497328405772	0.665	0.209	5.92972547335155e-52	131	chr3R-6521210-6521709	P24
7.85719957747492e-57	2.32165209903481	0.58	0.131	6.03244354760215e-52	131	chr2L-1280852-1281351	P24
4.14783499322068e-56	2.13889706553679	0.603	0.158	3.18454179439511e-51	131	chrX-14319717-14320216	P24
7.15368459283547e-56	2.38534025306825	0.543	0.116	5.49231288299536e-51	131	chr3L-22654060-22654559	P24
1.25258126357605e-55	2.27186010727553	0.58	0.139	9.6168179092315e-51	131	chr2R-7549598-7550097	P24
1.48237156301977e-55	2.69663511553485	0.505	0.086	1.13810559122406e-50	131	chr2L-17153491-17153990	P24
1.81799468834632e-55	2.05626898445017	0.588	0.162	1.39578360192477e-50	131	chr3R-11856330-11856829	P24
2.97425887407841e-55	2.70279474665801	0.532	0.095	2.28351699316244e-50	131	chr2L-13344085-13344584	P24
4.51440900877915e-55	2.35313370797715	0.568	0.125	3.46598266058028e-50	131	chrX-20888758-20889257	P24
4.93946179436033e-55	3.38520579651236	0.438	0.048	3.79232118723809e-50	131	chr2R-25037142-25037641	P24
1.1162195169036e-54	3.84335022206132	0.41	0.032	8.56988696297905e-50	131	chr2R-14438305-14438804	P24
2.08705883186229e-54	2.67446163995756	0.585	0.106	1.60236028875059e-49	131	chr3R-5906121-5906620	P24
2.71338512884913e-54	2.67768769594627	0.527	0.093	2.08322856652521e-49	131	chr2L-4253893-4254392	P24
2.96484339043427e-54	2.20953460801959	0.614	0.15	2.27628816143982e-49	131	chr3R-20186454-20186953	P24
3.01284877958275e-54	2.43023394234842	0.541	0.107	2.31314477901245e-49	131	chr2L-17836076-17836575	P24
3.02483680663652e-54	3.31371252181652	0.436	0.049	2.32234870666326e-49	131	chrX-18330757-18331256	P24
3.38605844295857e-54	2.88434439417156	0.534	0.077	2.59968023016587e-49	131	chr2L-19107710-19108209	P24
6.94569954023305e-54	2.47734122388896	0.504	0.093	5.33263027900933e-49	131	chr2L-18866541-18867040	P24
8.73843650768484e-54	2.77610011217925	0.499	0.084	6.70902201314011e-49	131	chr2R-20436639-20437138	P24
1.12318619615017e-53	3.88664270991818	0.423	0.033	8.62337433956256e-49	131	chr2L-18646933-18647432	P24
1.17332651162918e-53	1.96757734957728	0.68	0.197	9.00833162568417e-49	131	chr3R-18796914-18797413	P24
3.63636127607879e-53	3.05355808501467	0.47	0.066	2.79185273332225e-48	131	chr2R-14564690-14565189	P24
6.26753000699459e-53	3.18068943474755	0.445	0.054	4.81195883817017e-48	131	chr3R-8451772-8452271	P24
8.30305707114474e-53	2.40226486309443	0.504	0.105	6.37475509694209e-48	131	chr2L-18099725-18100224	P24
8.47080041738634e-53	3.65430216391902	0.345	0.03	6.50354172845254e-48	131	chr3R-21835122-21835621	P24
1.20301831313409e-52	3.25422727112148	0.416	0.048	9.2362934009183e-48	131	chr3R-26745481-26745980	P24
2.93086542813183e-52	2.48691629991292	0.501	0.089	2.25020124110249e-47	131	chr2L-18884520-18885019	P24
2.94779883046358e-52	2.31748946727154	0.575	0.13	2.26320203007672e-47	131	chr3R-14995898-14996397	P24
3.8777941401885e-52	3.10739248513135	0.462	0.06	2.97721522907112e-47	131	chr3L-5053100-5053599	P24
6.17673385772505e-52	2.90702182839423	0.473	0.072	4.74224918660698e-47	131	chr2L-12969575-12970074	P24
6.94794192006225e-52	2.84124702500462	0.483	0.073	5.33435188854699e-47	131	chr3R-17297253-17297752	P24
1.39784209288263e-51	2.49179338074158	0.511	0.102	1.07320724523157e-46	131	chr2R-21428558-21429057	P24
1.99548636748655e-51	3.35713142413	0.457	0.049	1.53205461350147e-46	131	chr2R-10855885-10856384	P24
2.01595755627363e-51	2.48117444420186	0.5	0.101	1.54777157340464e-46	131	chr2L-6306143-6306642	P24
2.20028192461661e-51	2.01818098346916	0.622	0.174	1.68928845044365e-46	131	chr3L-17679457-17679956	P24
2.41566371887048e-51	3.44141655106243	0.405	0.042	1.8546499768e-46	131	chr3R-26168129-26168628	P24
2.83853530991394e-51	2.69607326869951	0.53	0.09	2.17931386953953e-46	131	chrX-14570348-14570847	P24
3.75908767167457e-51	4.1966101377781	0.338	0.021	2.88607715080487e-46	131	chr3R-25862225-25862724	P24
8.52202464194039e-51	3.23567452930195	0.408	0.05	6.54286963909615e-46	131	chr3L-7027710-7028209	P24
1.58431989922945e-50	3.06180108160355	0.433	0.057	1.2163774458324e-45	131	chr2L-15994900-15995399	P24
2.80418315896728e-50	3.10946223934614	0.429	0.053	2.15293966212872e-45	131	chr2R-9718862-9719361	P24
3.67490795142948e-50	3.63182608197402	0.378	0.033	2.8214473287895e-45	131	chrX-21108551-21109050	P24
1.13014737973031e-49	1.62476159535406	0.717	0.266	8.6768195226174e-45	131	chr2R-12052129-12052628	P24
1.13409175296171e-49	3.32334352476101	0.358	0.039	8.70710284253885e-45	131	chr3R-17590486-17590985	P24
1.1468656206014e-49	2.51207605547364	0.554	0.111	8.80517548872932e-45	131	chr4-703658-704157	P24
1.49355888037021e-49	2.32897863499529	0.521	0.11	1.14669476599303e-44	131	chr2L-18905436-18905935	P24
1.55770483459965e-49	2.32421346444895	0.517	0.112	1.19594346381222e-44	131	chrX-12344927-12345426	P24
1.7372906378962e-49	2.03778007217512	0.634	0.181	1.33382226015118e-44	131	chr3R-11390622-11391121	P24
1.80656426885011e-49	2.08937533728037	0.555	0.144	1.38700778305236e-44	131	chr3R-24605511-24606010	P24
2.16683280150822e-49	2.01210839822883	0.569	0.158	1.66360755168595e-44	131	chr2R-15807436-15807935	P24
2.88447389753309e-49	3.21930286434593	0.428	0.05	2.21458367957e-44	131	chr2L-10163850-10164349	P24
2.96993131977533e-49	3.579212520232	0.397	0.037	2.28019447007071e-44	131	chr4-708931-709430	P24
3.39986551552252e-49	1.89917201421537	0.563	0.167	2.61028074819757e-44	131	chr3R-27355951-27356450	P24
4.42932493963886e-49	2.19487168965253	0.543	0.129	3.40065851565713e-44	131	chr3R-10240144-10240643	P24
4.92471293234801e-49	2.47156947018247	0.504	0.101	3.78099760093951e-44	131	chr3R-27873775-27874274	P24
5.2349240501584e-49	2.11576776745308	0.617	0.164	4.01916528874961e-44	131	chr3R-26779711-26780210	P24
5.57558681090302e-49	3.75043502670485	0.384	0.033	4.28071252993891e-44	131	chr3R-9070843-9071342	P24
5.78279895130312e-49	2.12683652417917	0.575	0.143	4.43980172285249e-44	131	chr2L-14441261-14441760	P24
6.51938805754715e-49	3.58880825885867	0.375	0.036	5.0053253750624e-44	131	chr3L-1003314-1003813	P24
2.64267592750187e-48	3.1634595305459	0.363	0.044	2.02894087009884e-43	131	chrX-20993267-20993766	P24
4.46258142440692e-48	2.88076689879329	0.45	0.068	3.42619151440266e-43	131	chr3R-5890097-5890596	P24
4.84670774471207e-48	2.23489869569045	0.485	0.117	3.72110833808014e-43	131	chr3L-21759123-21759622	P24
8.2992436316377e-48	2.30120694160098	0.506	0.111	6.37182729062616e-43	131	chr2L-2388343-2388842	P24
9.18001043532688e-48	2.84811771913803	0.438	0.066	7.04804481182656e-43	131	chr2L-17827001-17827500	P24
1.33524803493583e-47	1.82890315688101	0.609	0.19	1.02515003130233e-42	131	chr3L-22108137-22108636	P24
1.37384959098561e-47	2.98172709779824	0.408	0.059	1.05478676197511e-42	131	chr3R-8432803-8433302	P24
1.39721927735956e-47	1.95072625140645	0.591	0.166	1.07272907238558e-42	131	chr3L-22421666-22422165	P24
1.57652463117055e-47	3.78526747746919	0.326	0.027	1.2103925508275e-42	131	chr2R-19561324-19561823	P24
1.79739415371505e-47	2.60011237613831	0.438	0.079	1.37996733545626e-42	131	chr2L-12354275-12354774	P24
3.63347189819957e-47	3.16493718529598	0.417	0.053	2.7896343845617e-42	131	chrX-18183751-18184250	P24
3.93228506958981e-47	3.11156471325875	0.418	0.055	3.01905118502828e-42	131	chr3L-22886166-22886665	P24
5.73269126590062e-47	3.12890631313204	0.405	0.052	4.40133104630786e-42	131	chr2R-18725870-18726369	P24
1.45264125062575e-46	2.83153985782798	0.44	0.069	1.11527984658043e-41	131	chrX-10662803-10663302	P24
1.61907736214911e-46	1.96669989216959	0.494	0.139	1.2430628355636e-41	131	chr3R-7826370-7826869	P24
1.73356139845842e-46	1.86580206977117	0.591	0.179	1.33095909928044e-41	131	chrX-18221219-18221718	P24
2.19113336619447e-46	1.6652235278922	0.665	0.245	1.68226455322947e-41	131	chr2R-5841114-5841613	P24
3.1779352559245e-46	2.14414835645288	0.557	0.141	2.43989157208859e-41	131	chrX-8696042-8696541	P24
3.23859478624512e-46	2.72871753936427	0.487	0.082	2.48646353308755e-41	131	chr3R-31723604-31724103	P24
4.90985568350423e-46	2.44438340342556	0.49	0.098	3.76959079956721e-41	131	chr3R-19209540-19210039	P24
5.52317484360412e-46	3.28117023051181	0.393	0.044	4.2404727179255e-41	131	chr3L-3519768-3520267	P24
7.49067225336134e-46	2.50207066673588	0.417	0.079	5.75103852924071e-41	131	chr3R-28023148-28023647	P24
7.77135222969161e-46	2.44626927484452	0.438	0.088	5.96653338786803e-41	131	chr2L-9072179-9072678	P24
1.03828533121219e-45	2.29883738327739	0.462	0.104	7.9715394589147e-41	131	chr2L-9109592-9110091	P24
1.72550937168435e-45	3.60325612107853	0.342	0.03	1.32477707520437e-40	131	chr3R-17593388-17593887	P24
2.13745898064952e-45	2.36433374641141	0.499	0.108	1.64105550698347e-40	131	chr3R-5891425-5891924	P24
2.17416954650796e-45	3.22849914305788	0.436	0.051	1.66924041102695e-40	131	chr3L-22424494-22424993	P24
2.82758054571317e-45	2.33525057812153	0.547	0.124	2.17090323977674e-40	131	chrX-13513146-13513645	P24
3.10250734676976e-45	1.75219305565843	0.579	0.191	2.38198104055595e-40	131	chr2L-15991327-15991826	P24
3.13700882400457e-45	2.57426993379282	0.422	0.075	2.40846989471775e-40	131	chr2L-15989874-15990373	P24
3.71858376858884e-45	3.3983822211655	0.412	0.044	2.85497987417177e-40	131	chr2L-11762456-11762955	P24
4.6159130094568e-45	1.68905835820597	0.709	0.242	3.54391337214055e-40	131	chr3R-28444312-28444811	P24
1.54287103063906e-44	2.13402893180691	0.594	0.147	1.18455466248344e-39	131	chr2L-11563056-11563555	P24
1.59182291352049e-44	2.5796643105442	0.417	0.079	1.22213796008449e-39	131	chr2R-18715888-18716387	P24
2.25209843845342e-44	2.41789624284448	0.454	0.092	1.729071097107e-39	131	chr3R-26780408-26780907	P24
2.28125468142327e-44	2.13778014376262	0.493	0.124	1.75145609420953e-39	131	chr2L-9369105-9369604	P24
2.518816718899e-44	3.06948177127336	0.401	0.054	1.9338467241019e-39	131	chr3L-10033049-10033548	P24
4.02516747555809e-44	2.20961103328631	0.534	0.126	3.09036258103448e-39	131	chr3R-15592077-15592576	P24
4.71991433288537e-44	1.33366849534768	0.727	0.332	3.62376142821607e-39	131	chr2R-15446758-15447257	P24
6.72976419924917e-44	2.26899770974041	0.442	0.106	5.16684376161554e-39	131	chr3L-22897410-22897909	P24
1.11102176499591e-43	1.92481372259109	0.556	0.162	8.52998070293259e-39	131	chr2L-13114646-13115145	P24
3.27044433899311e-43	2.66192263965812	0.392	0.067	2.51091634570535e-38	131	chr3R-14823866-14824365	P24
3.72208956009674e-43	2.76870471134393	0.437	0.071	2.85767148065987e-38	131	chr3R-25714576-25715075	P24
4.05865357016275e-43	2.84903793858569	0.38	0.059	3.11607186502815e-38	131	chrX-10674112-10674611	P24
4.32963007835403e-43	3.15269931107631	0.404	0.053	3.32411678895709e-38	131	chr3R-12144079-12144578	P24
5.25731774248176e-43	2.47449550286083	0.437	0.085	4.03635826996779e-38	131	chrX-13460620-13461119	P24
7.44019435521771e-43	2.7189351477444	0.479	0.082	5.71228361816195e-38	131	chr3R-31071379-31071878	P24
8.45262672169004e-43	3.71967778221925	0.365	0.03	6.48958869184474e-38	131	chrX-7380473-7380972	P24
8.86573568300668e-43	3.50621150964864	0.341	0.033	6.80675722798521e-38	131	chr3R-19515231-19515730	P24
1.05834136826052e-42	1.88520115357221	0.652	0.199	8.12552168895698e-38	131	chr3R-5527484-5527983	P24
1.40224175762619e-42	4.08325813471816	0.342	0.023	1.07658513183508e-37	131	chr3R-28865435-28865934	P24
1.51102239485024e-42	2.26572976217941	0.571	0.134	1.16010255387022e-37	131	chrX-6893307-6893806	P24
1.63925622086229e-42	1.68013057075357	0.533	0.189	1.25855535612923e-37	131	chr2R-14076384-14076883	P24
2.46495137699816e-42	2.73341653206287	0.453	0.075	1.89249106920411e-37	131	chr3R-30555849-30556348	P24
2.83868822022253e-42	2.72238045931074	0.389	0.065	2.17943126795805e-37	131	chr3L-4617084-4617583	P24
3.38825832075591e-42	2.23412000171832	0.467	0.11	2.60136920834355e-37	131	chr2R-10704396-10704895	P24
3.38943981558582e-42	1.54747466448902	0.623	0.228	2.60227631281417e-37	131	chr3R-27354988-27355487	P24
3.75077537798008e-42	1.68754152493011	0.612	0.203	2.87969530419798e-37	131	chr3L-4604575-4605074	P24
6.26946942751004e-42	2.7424644786738	0.459	0.075	4.81344784766511e-37	131	chrX-18977549-18978048	P24
1.03925136148706e-41	1.50287468420284	0.684	0.282	7.97895625295306e-37	131	chr3R-9075089-9075588	P24
1.14797930600559e-41	2.63390656676748	0.437	0.077	8.81372591978852e-37	131	chr2R-10968984-10969483	P24
1.42318526982042e-41	2.57940540419514	0.468	0.088	1.09266472275733e-36	131	chr3L-14643725-14644224	P24
1.57318787688744e-41	1.88396670471442	0.552	0.169	1.2078307243591e-36	131	chr2L-9280240-9280739	P24
2.05040557249609e-41	3.46292743751687	0.297	0.028	1.5742193823396e-36	131	chr2L-19085540-19086039	P24
2.10272407012802e-41	2.68951021253178	0.421	0.07	1.61438743208149e-36	131	chr2L-12969068-12969567	P24
2.20554790238987e-41	2.81061455611089	0.42	0.068	1.69333145753885e-36	131	chr2L-4865523-4866022	P24
2.85255946383637e-41	4.08867423085047	0.32	0.021	2.19008105395501e-36	131	chr3L-3023659-3024158	P24
3.41034370791394e-41	2.4421901348705	0.445	0.089	2.618325485188e-36	131	chr3L-4922275-4922774	P24
3.68132182283008e-41	2.00571905618935	0.573	0.16	2.82637164269603e-36	131	chr3L-11890238-11890737	P24
4.31739615284315e-41	2.1054922961529	0.527	0.135	3.31472407030686e-36	131	chr3R-30076203-30076702	P24
5.12848659675424e-41	1.56772166758974	0.633	0.251	3.93744686952404e-36	131	chr3L-22334540-22335039	P24
5.84670952104892e-41	1.59472137197234	0.591	0.215	4.48886970188052e-36	131	chr2L-6205352-6205851	P24
6.26910650915043e-41	2.47858738667503	0.443	0.087	4.81316921346534e-36	131	chr3R-12169524-12170023	P24
7.76228792307319e-41	2.4646098389954	0.454	0.09	5.95957417581867e-36	131	chr3R-25798959-25799458	P24
8.18149822688842e-41	2.3956629821002	0.453	0.093	6.28142707867585e-36	131	chrX-6379403-6379902	P24
1.10037857679266e-40	2.42302825949663	0.383	0.078	8.44826656118329e-36	131	chr3L-2184702-2185201	P24
1.24888062592239e-40	2.41016909993699	0.45	0.093	9.58840589358172e-36	131	chr3L-4741842-4742341	P24
1.53444557813673e-40	1.53931396633401	0.653	0.249	1.17808593707025e-35	131	chr2R-6783761-6784260	P24
2.27820806338634e-40	1.59273756539192	0.624	0.232	1.74911702274549e-35	131	chr2L-5689980-5690479	P24
2.72487470758914e-40	2.16235538572006	0.444	0.108	2.09204980549864e-35	131	chr2R-23462124-23462623	P24
2.81240127452235e-40	2.35736945298661	0.454	0.097	2.15924920252728e-35	131	chr3R-27818481-27818980	P24
3.11672534936062e-40	2.73805209992767	0.409	0.067	2.39289705422511e-35	131	chr2R-9735808-9736307	P24
3.19833901993613e-40	3.03675097099542	0.411	0.057	2.45555676594617e-35	131	chr2R-13434934-13435433	P24
3.31289648939439e-40	2.34130749224284	0.44	0.099	2.54350940869744e-35	131	chr2R-20449251-20449750	P24
4.16158790720533e-40	2.67837210308203	0.425	0.072	3.19510073163597e-35	131	chr3L-22534055-22534554	P24
4.23525319270024e-40	2.77678097073137	0.406	0.064	3.25165799122753e-35	131	chr3R-12096703-12097202	P24
4.53588664366908e-40	2.839555686061	0.371	0.057	3.48247232954337e-35	131	chr3L-1215084-1215583	P24
5.01082442775891e-40	1.52283069760069	0.67	0.268	3.84711056265618e-35	131	chr2R-13098258-13098757	P24
5.38595533087726e-40	1.95301762886085	0.541	0.153	4.13512106483433e-35	131	chr2R-19030930-19031429	P24
5.49646381802029e-40	2.54563859763198	0.472	0.088	4.21996506092326e-35	131	chr2L-6272183-6272682	P24
5.63760983845445e-40	2.18476353295653	0.437	0.103	4.32833132957179e-35	131	chr3L-2199913-2200412	P24
5.71735795088443e-40	2.81524220824176	0.431	0.067	4.38955874037103e-35	131	chr2L-12306302-12306801	P24
6.10867212252395e-40	1.96375127968735	0.433	0.12	4.68999410878899e-35	131	chr3R-28093808-28094307	P24
6.30346256188429e-40	3.03066393528723	0.375	0.05	4.83954641651228e-35	131	chr2L-774148-774647	P24
6.74588637688143e-40	1.92175075010598	0.556	0.168	5.17922172471449e-35	131	chr2L-2496388-2496887	P24
7.57176147594117e-40	2.59395396874188	0.46	0.082	5.8132955907686e-35	131	chr3R-28158193-28158692	P24
9.44423365358758e-40	3.02346754988198	0.349	0.048	7.2509048298784e-35	131	chrX-8997091-8997590	P24
9.54055150984499e-40	2.88278228768991	0.342	0.049	7.32485382719859e-35	131	chr3L-5502009-5502508	P24
1.54056481717421e-39	2.28360534924934	0.482	0.108	1.18278404403367e-34	131	chr2L-11562177-11562676	P24
1.58466850702996e-39	1.93010545762404	0.433	0.124	1.21664509295732e-34	131	chr3R-25578970-25579469	P24
1.58750305766104e-39	2.14710286823929	0.466	0.113	1.21882134754984e-34	131	chr2L-18171591-18172090	P24
2.23146832496646e-39	2.65012203500959	0.455	0.079	1.71323212117625e-34	131	chr2L-2293643-2294142	P24
2.96226380877739e-39	2.32319692114716	0.498	0.11	2.27430766182693e-34	131	chrX-18030504-18031003	P24
5.51362851156583e-39	1.96256383820795	0.468	0.13	4.23314342603978e-34	131	chr2L-15021560-15022059	P24
5.69854543430905e-39	1.90227422512559	0.558	0.162	4.37511524264512e-34	131	chr3R-28156985-28157484	P24
6.37397605745483e-39	2.76920500931144	0.355	0.058	4.89368385787152e-34	131	chr3L-10031400-10031899	P24
6.55070858191003e-39	2.46820384978247	0.443	0.09	5.02937202084724e-34	131	chrX-11002063-11002562	P24
6.83780153659705e-39	2.19622317850743	0.456	0.113	5.24979050773775e-34	131	chr2L-9297608-9298107	P24
7.29456211632437e-39	3.06516644002771	0.372	0.051	5.6004730104292e-34	131	chr2R-25041311-25041810	P24
9.30240852379701e-39	3.22870649006499	0.364	0.042	7.14201716823039e-34	131	chr3R-17599662-17600161	P24
9.81486822736966e-39	1.79180917475912	0.517	0.173	7.53546323024533e-34	131	chr3R-19051541-19052040	P24
9.98921181854459e-39	2.02514699721528	0.493	0.132	7.6693172658058e-34	131	chr3R-31871524-31872023	P24
1.03635560826713e-38	2.09471121772405	0.517	0.133	7.95672381803174e-34	131	chr2R-19030175-19030674	P24
1.09605351656324e-38	2.78750295903229	0.423	0.064	8.41506047876591e-34	131	chrX-8697367-8697866	P24
1.29548820050452e-38	2.82070872802212	0.366	0.059	9.94624020819351e-34	131	chr2L-774769-775268	P24
1.3849242416744e-38	1.8372764985911	0.504	0.155	1.06328943578794e-33	131	chr3L-5222854-5223353	P24
1.53169734441319e-38	1.80396657496219	0.59	0.188	1.17597595314667e-33	131	chr3L-20872007-20872506	P24
1.68823210755678e-38	2.47185231757331	0.415	0.082	1.29615708289779e-33	131	chr2L-4863127-4863626	P24
1.8190462746431e-38	1.87716034853834	0.466	0.14	1.39659096781999e-33	131	chr3L-7150085-7150584	P24
2.3702261594595e-38	1.58067897580244	0.651	0.23	1.81976483618663e-33	131	chr2L-18887785-18888284	P24
2.38306991799763e-38	2.28420135254298	0.4	0.091	1.82962576024186e-33	131	chrX-14714577-14715076	P24
2.48223975440135e-38	1.32106848944733	0.563	0.241	1.90576439383918e-33	131	chr3R-12580274-12580773	P24
3.29676490029684e-38	3.39648105113714	0.332	0.034	2.5311242198519e-33	131	chr3L-3024291-3024790	P24
3.53107544138474e-38	2.1412587216376	0.429	0.111	2.71101848087755e-33	131	chr3R-26834728-26835227	P24
3.58842856191908e-38	2.01413212557446	0.453	0.119	2.75505191269899e-33	131	chr3R-26309439-26309938	P24
3.89674433688861e-38	1.38504946173108	0.72	0.303	2.9917644320896e-33	131	chr2L-14837773-14838272	P24
4.85327239620962e-38	1.72132400429262	0.613	0.214	3.7261484149139e-33	131	chr2R-12443291-12443790	P24
5.54161095486499e-38	3.09098765560419	0.347	0.044	4.25462722670715e-33	131	chr2L-1917366-1917865	P24
7.52951587856289e-38	2.43381941924324	0.363	0.073	5.78086111092544e-33	131	chr3L-10158335-10158834	P24
9.49078571977086e-38	2.16328171894633	0.448	0.107	7.28664564421127e-33	131	chr2L-20039399-20039898	P24
1.00446890702723e-37	1.58273583239081	0.573	0.204	7.71191048059223e-33	131	chr2L-17937256-17937755	P24
1.37366249099247e-37	2.4017747231114	0.417	0.086	1.05464311408438e-32	131	chr2L-16088354-16088853	P24
1.42704788119185e-37	1.62466983909951	0.637	0.23	1.09563028126386e-32	131	chr3L-22538987-22539486	P24
1.47344336325416e-37	2.67903857161856	0.411	0.069	1.13125087657201e-32	131	chr3R-17938661-17939160	P24
1.56165373231293e-37	2.19793090710098	0.428	0.105	1.19897526952057e-32	131	chr2R-16410430-16410929	P24
1.56191085278561e-37	3.15389005142041	0.31	0.038	1.19917267633468e-32	131	chr3R-30608967-30609466	P24
1.74861565486927e-37	2.21874181871127	0.439	0.102	1.34251715518243e-32	131	chr3L-2686353-2686852	P24
2.88740068719637e-37	3.05464117596318	0.311	0.041	2.21683075160188e-32	131	chr2L-10959552-10960051	P24
3.75886455492698e-37	2.08905684376349	0.429	0.106	2.88590585069074e-32	131	chr3L-13366849-13367348	P24
4.72260184594618e-37	2.86554049055494	0.382	0.056	3.62582479324364e-32	131	chr3L-14172683-14173182	P24
5.44222470471463e-37	2.89795487876253	0.337	0.05	4.17832243929171e-32	131	chr3L-10233616-10234115	P24
6.7033301675731e-37	1.87820399472698	0.519	0.152	5.14654876945592e-32	131	chr3L-22422365-22422864	P24
8.20189531704698e-37	2.57064477911542	0.376	0.064	6.29708714861599e-32	131	chrX-8698011-8698510	P24
8.65110825627871e-37	1.65554279387367	0.602	0.207	6.64197487484054e-32	131	chr2R-23516455-23516954	P24
9.93326129534809e-37	1.59134364096825	0.606	0.223	7.62636069211645e-32	131	chr2L-11592153-11592652	P24
1.19821295810375e-36	2.95535248308014	0.288	0.043	9.19939980713737e-32	131	chr3R-31989486-31989985	P24
1.45420573211503e-36	2.24536080307745	0.464	0.107	1.11648099288864e-31	131	chr3R-18797476-18797975	P24
2.85797507355721e-36	2.62253788100246	0.433	0.075	2.19423894247428e-31	131	chr3R-21834545-21835044	P24
2.93310057306578e-36	1.41485700023963	0.58	0.245	2.25191729597699e-31	131	chr2L-19903904-19904403	P24
3.45309538211146e-36	2.29715049943429	0.377	0.085	2.65114851056989e-31	131	chr2L-1095762-1096261	P24
3.70450132225391e-36	1.93559557577503	0.564	0.163	2.84416793517366e-31	131	chr3L-13346165-13346664	P24
3.73145132905669e-36	3.5970566156477	0.299	0.028	2.86485907239657e-31	131	chr3L-20861393-20861892	P24
3.98362456900042e-36	1.26492536881942	0.685	0.322	3.05846759909577e-31	131	chr3R-29179023-29179522	P24
5.30350653284426e-36	1.75936750222975	0.549	0.179	4.07182017565651e-31	131	chr3L-1418324-1418823	P24
7.59555451822478e-36	2.25866113177701	0.391	0.09	5.83156293691226e-31	131	chr3L-6535064-6535563	P24
8.83200025846148e-36	2.52531534053707	0.406	0.076	6.78085651843639e-31	131	chr3L-12232506-12233005	P24
1.24717177334212e-35	2.66232100198155	0.324	0.055	9.57528600701148e-31	131	chrX-13511091-13511590	P24
1.49433742093047e-35	1.94002391689904	0.528	0.145	1.14729249829358e-30	131	chr3R-5130631-5131130	P24
1.50019204054055e-35	2.23977391328801	0.449	0.101	1.15178744104542e-30	131	chr3L-10511763-10512262	P24
1.56285796453094e-35	2.68738606380173	0.361	0.061	1.19989983084827e-30	131	chr3L-5196387-5196886	P24
1.62246767739768e-35	2.47019895536286	0.388	0.073	1.24566578399884e-30	131	chr2L-11781361-11781860	P24
1.67853555524349e-35	2.47209395372859	0.372	0.077	1.28871245789374e-30	131	chr3R-20598088-20598587	P24
1.73681071646955e-35	1.44441412437091	0.583	0.239	1.33345379567666e-30	131	chr2L-4248468-4248967	P24
1.86288827519213e-35	2.43307864131809	0.347	0.068	1.43025110216151e-30	131	chr2R-13327509-13328008	P24
2.0009134394849e-35	1.34061306132609	0.697	0.314	1.53622130229893e-30	131	chr3R-28402792-28403291	P24
2.01826862025837e-35	2.67357920077257	0.376	0.064	1.54954591588956e-30	131	chrX-6892795-6893294	P24
2.41114746081987e-35	2.5507855502147	0.369	0.066	1.85118257451907e-30	131	chr2R-23288480-23288979	P24
2.54627057432029e-35	1.38736434668638	0.568	0.226	1.95492469614015e-30	131	chr2L-2343870-2344369	P24
2.91695283637739e-35	2.77349782640569	0.324	0.051	2.23951970965711e-30	131	chr3R-22151584-22152083	P24
2.95149706389386e-35	2.56935885759679	0.349	0.064	2.26604138577515e-30	131	chr3L-13280369-13280868	P24
3.05100251863755e-35	1.51356562288436	0.628	0.245	2.34243769370917e-30	131	chr3L-776383-776882	P24
3.13900668563866e-35	1.54189839408075	0.639	0.249	2.41000377296594e-30	131	chr2R-15804575-15805074	P24
3.21592921207128e-35	3.32617333078198	0.327	0.036	2.46906181185985e-30	131	chr3R-10991665-10992164	P24
3.75120867602787e-35	2.77506787123241	0.352	0.058	2.88002797310716e-30	131	chr2L-2386777-2387276	P24
4.0336035872658e-35	2.03754959410683	0.472	0.126	3.09683949015919e-30	131	chr2L-2301180-2301679	P24
5.25075922427899e-35	3.48532133756881	0.236	0.024	4.03132290203243e-30	131	chr3L-14762996-14763495	P24
6.40236559087086e-35	1.09208871505499	0.736	0.388	4.91548020604701e-30	131	chr3R-20242091-20242590	P24
7.58851372043989e-35	1.40922300849454	0.665	0.287	5.82615729400493e-30	131	chr3L-10424389-10424888	P24
9.0664129995434e-35	2.70485905193152	0.383	0.066	6.96082924452944e-30	131	chr2L-18359741-18360240	P24
9.41288338491233e-35	2.12588124003435	0.521	0.134	7.22683534760029e-30	131	chrX-10697533-10698032	P24
1.0089644557961e-34	1.47614852136496	0.479	0.179	7.74642550582017e-30	131	chr3L-16464195-16464694	P24
1.11584602848164e-34	1.72144547456594	0.578	0.188	8.56701946827065e-30	131	chr2L-15237908-15238407	P24
1.35449512251899e-34	2.08290310248798	0.418	0.105	1.03992717526518e-29	131	chr2R-5945274-5945773	P24
2.8285219977676e-34	2.3020057513639	0.451	0.106	2.17162604900605e-29	131	chr3L-10379170-10379669	P24
3.39813720800401e-34	1.81220511145873	0.431	0.137	2.60895382281716e-29	131	chr3L-8253284-8253783	P24
4.04677826595712e-34	2.66957766972098	0.321	0.055	3.10695448147124e-29	131	chr3R-18878969-18879468	P24
4.10112287723522e-34	2.57527175631046	0.414	0.076	3.14867810022611e-29	131	chr3R-10494334-10494833	P24
4.13396911726195e-34	1.64605426593182	0.468	0.162	3.17389612946903e-29	131	chr2R-19203701-19204200	P24
4.74465940054874e-34	1.65533699948976	0.569	0.204	3.6427597013653e-29	131	chr2R-18016618-18017117	P24
4.76297675856704e-34	2.06641311009382	0.365	0.09	3.65682303615743e-29	131	chrX-6412334-6412833	P24
4.94626145886355e-34	2.17628333903308	0.411	0.102	3.79754169765708e-29	131	chrX-18978687-18979186	P24
5.30035246917265e-34	1.51962466654073	0.58	0.225	4.06939861173199e-29	131	chr2R-15047466-15047965	P24
5.56724240136504e-34	1.99370320551648	0.466	0.127	4.27430602607202e-29	131	chr3R-25581190-25581689	P24
6.68623929126882e-34	2.2848842641955	0.399	0.088	5.13342707826455e-29	131	chr3L-13366189-13366688	P24
6.86521729635472e-34	2.40154856038349	0.376	0.081	5.2708392314493e-29	131	chr2R-24228350-24228849	P24
7.5472868348104e-34	1.29030657880354	0.63	0.279	5.79450494029403e-29	131	chr2L-7945313-7945812	P24
7.91927692955119e-34	2.72446343816381	0.35	0.058	6.08010405543222e-29	131	chrX-13512583-13513082	P24
7.99411798996706e-34	2.03201699980413	0.488	0.129	6.13756402797711e-29	131	chr2L-764838-765337	P24
9.42516338656595e-34	3.33085748670752	0.309	0.033	7.23626344166987e-29	131	chr3L-5406846-5407345	P24
1.00740987591298e-33	3.05808054356016	0.287	0.038	7.73449006330948e-29	131	chr3R-12865327-12865826	P24
1.07255030290671e-33	1.78354144639058	0.517	0.168	8.23461220559656e-29	131	chrX-4345883-4346382	P24
1.19962543761775e-33	2.31113275457142	0.412	0.092	9.21024425985405e-29	131	chr2R-17338820-17339319	P24
1.21438576589649e-33	2.37070466915517	0.386	0.078	9.32356815624692e-29	131	chrX-13435900-13436399	P24
1.62201150492429e-33	2.90038356424473	0.281	0.042	1.24531555302067e-28	131	chr3R-6568637-6569136	P24
2.15373227660204e-33	2.61417552727033	0.416	0.077	1.65354949268398e-28	131	chr2R-22573076-22573575	P24
2.74039832716167e-33	3.11069646909647	0.291	0.037	2.10396821966164e-28	131	chr2R-8775833-8776332	P24
3.05466442564709e-33	1.46528731012097	0.569	0.221	2.34524915943481e-28	131	chr2R-13710218-13710717	P24
3.31366613912113e-33	2.71653964727289	0.389	0.064	2.54410031497164e-28	131	chr3L-2001860-2002359	P24
3.54201280890911e-33	2.35518009169308	0.445	0.096	2.71941575416806e-28	131	chr2L-17904215-17904714	P24
3.72013757627612e-33	1.92783965303728	0.479	0.14	2.85617282556176e-28	131	chr2R-21764261-21764760	P24
3.92422056214715e-33	3.45365036566035	0.339	0.035	3.0128595787941e-28	131	chr2R-14828538-14829037	P24
4.04122869825931e-33	1.96257733950887	0.534	0.156	3.10269374537557e-28	131	chr2R-13096974-13097473	P24
5.47832904880492e-33	2.82515257143681	0.332	0.051	4.20604191051047e-28	131	chr3R-10576297-10576796	P24
5.92653439469001e-33	2.53589745037348	0.344	0.064	4.5501560468672e-28	131	chrX-10867485-10867984	P24
6.11978582418852e-33	2.36944638845207	0.421	0.091	4.69852676437898e-28	131	chr3R-13807404-13807903	P24
7.07154970196191e-33	1.47308438041786	0.563	0.224	5.42925299917827e-28	131	chr2R-7134551-7135050	P24
7.65943759101661e-33	2.44748930096972	0.414	0.082	5.88060980487891e-28	131	chr3R-11942146-11942645	P24
9.8037369003727e-33	2.03048373213765	0.423	0.113	7.52691704263014e-28	131	chrX-17609582-17610081	P24
1.04916039417313e-32	2.48619025042093	0.395	0.078	8.05503384230359e-28	131	chr3R-23825518-23826017	P24
1.11063801359861e-32	1.04217686119004	0.763	0.448	8.52703441320466e-28	131	chr3L-17129798-17130297	P24
1.15795708010144e-32	1.92669125902231	0.439	0.125	8.89033127818684e-28	131	chr3L-11310926-11311425	P24
1.30389573243299e-32	1.17472757584167	0.635	0.31	1.00107898753275e-27	131	chr3L-15879403-15879902	P24
1.30698910699695e-32	2.19144806410603	0.408	0.097	1.00345395678798e-27	131	chr2R-7764692-7765191	P24
1.31293767967917e-32	1.39965276695058	0.524	0.204	1.00802103295048e-27	131	chr3R-20151987-20152486	P24
1.44032012803986e-32	1.26607752956492	0.608	0.278	1.10582018150389e-27	131	chr3L-10159339-10159838	P24
1.44388164575754e-32	2.17097909155351	0.409	0.101	1.10855457234681e-27	131	chr3L-11741583-11742082	P24
1.50927632499224e-32	2.40654590198969	0.394	0.081	1.15876199127605e-27	131	chr2L-2048565-2049064	P24
1.63496517684671e-32	1.86693221561007	0.474	0.151	1.25526086417583e-27	131	chr3L-22936653-22937152	P24
1.66419373963864e-32	2.80288559819157	0.336	0.051	1.27770138554497e-27	131	chr2L-805266-805765	P24
1.83197212043547e-32	2.12648361744766	0.406	0.101	1.40651491518554e-27	131	chr3R-30274943-30275442	P24
1.83775989518866e-32	2.08549283174512	0.454	0.115	1.41095853713005e-27	131	chr3R-19728614-19729113	P24
2.05015435896642e-32	4.04856878389482	0.325	0.021	1.57402651064006e-27	131	chr3R-30778025-30778524	P24
2.27799896002676e-32	3.02372767552889	0.313	0.04	1.74895648155014e-27	131	chrX-19976187-19976686	P24
2.41084590434285e-32	2.41994662555972	0.41	0.085	1.85095105151826e-27	131	chr3L-2677832-2678331	P24
2.74200474975244e-32	3.27151156860434	0.291	0.033	2.10520156666993e-27	131	chr3R-15750478-15750977	P24
2.75867288726381e-32	1.87941965583402	0.45	0.131	2.11799869592567e-27	131	chr3L-15401578-15402077	P24
2.83897912009093e-32	1.46583799426743	0.653	0.253	2.17965460924102e-27	131	chr3R-24378061-24378560	P24
3.18117120647558e-32	3.35478152824666	0.311	0.033	2.44237600548369e-27	131	chr3L-7034936-7035435	P24
3.18718679385696e-32	2.55200050156953	0.355	0.069	2.44699453285162e-27	131	chr2L-19168521-19169020	P24
3.19657455880461e-32	2.14177956057134	0.377	0.091	2.45420208326783e-27	131	chr2R-17966416-17966915	P24
3.84740813400007e-32	1.210014699861	0.631	0.308	2.95388606895989e-27	131	chr3R-22316320-22316819	P24
4.34274859865396e-32	1.64021407079418	0.534	0.177	3.33418866410257e-27	131	chr2L-2598721-2599220	P24
5.14858386977895e-32	2.90666136150421	0.344	0.049	3.95287675186149e-27	131	chr3R-18526172-18526671	P24
5.21381603432981e-32	2.17464182197452	0.358	0.085	4.00295939851706e-27	131	chr2L-10071868-10072367	P24
5.45678253990996e-32	2.57786878328618	0.341	0.062	4.18949936284127e-27	131	chrX-10126800-10127299	P24
5.78857456881511e-32	3.40046139799779	0.274	0.03	4.44423601095349e-27	131	chr3R-21005114-21005613	P24
6.54957790102549e-32	2.28483302763042	0.344	0.075	5.02850392929133e-27	131	chr2L-14537023-14537522	P24
6.70492596958702e-32	2.89133558344934	0.303	0.044	5.14777396241013e-27	131	chr3R-14963302-14963801	P24
7.10525732945215e-32	2.0249323297647	0.38	0.098	5.45513236726018e-27	131	chr2L-3969363-3969862	P24
7.60131254674523e-32	2.23661056670057	0.386	0.088	5.83598372088912e-27	131	chr2L-18170592-18171091	P24
7.61818227539562e-32	1.20791154761394	0.71	0.353	5.84893562375774e-27	131	chr3R-29449971-29450470	P24
9.07650603129898e-32	2.14887804148058	0.393	0.096	6.9685782705901e-27	131	chr2L-18284326-18284825	P24
9.32566760734538e-32	1.72905066694709	0.461	0.15	7.15987456221549e-27	131	chr3L-6006789-6007288	P24
1.0444972021332e-31	2.54268508944353	0.299	0.058	8.01923171909783e-27	131	chr2R-13121320-13121819	P24
1.13073391048868e-31	1.19776651854077	0.629	0.299	8.68132267116789e-27	131	chr3R-9117390-9117889	P24
1.25069877408058e-31	2.13325415805617	0.367	0.086	9.60236490788105e-27	131	chr2R-14840887-14841386	P24
1.27281304994633e-31	2.87586353276281	0.324	0.047	9.77214947226794e-27	131	chr3R-18525545-18526044	P24
1.32907021195086e-31	2.60963210531236	0.321	0.057	1.02040694592739e-26	131	chr3L-22537617-22538116	P24
1.33158079554981e-31	1.4860101810547	0.534	0.201	1.02233447159133e-26	131	chr3R-17290882-17291381	P24
1.36436793057873e-31	1.97422140646937	0.392	0.098	1.04750712238112e-26	131	chrX-8703523-8704022	P24
1.62527077909356e-31	2.76823345092386	0.263	0.041	1.24781789335688e-26	131	chrX-8772616-8773115	P24
1.97376141634457e-31	2.29543685897947	0.422	0.095	1.51537506501271e-26	131	chrX-7200191-7200690	P24
1.97786849092817e-31	1.81706629674687	0.516	0.157	1.51852831259501e-26	131	chr3R-30659321-30659820	P24
1.99608976057102e-31	1.95419246093166	0.425	0.114	1.53251787457601e-26	131	chr3R-26303470-26303969	P24
2.56242677043997e-31	2.31843541796307	0.376	0.078	1.96732877727299e-26	131	chr3R-28443336-28443835	P24
3.66405334591248e-31	1.96020199157387	0.487	0.132	2.81311359685777e-26	131	chr3R-29336708-29337207	P24
3.97575029910453e-31	2.86008594194286	0.29	0.044	3.0524220496405e-26	131	chr3R-4507917-4508416	P24
4.20952505986796e-31	1.86996909976296	0.515	0.154	3.23190495996422e-26	131	chr2L-14154001-14154500	P24
4.22488949616961e-31	3.43472039429638	0.308	0.031	3.24370115957918e-26	131	chr2R-14839114-14839613	P24
5.2575655725652e-31	2.76194695814373	0.324	0.05	4.03654854399266e-26	131	chrX-20722868-20723367	P24
5.80814817062285e-31	1.79431734459951	0.45	0.14	4.4592638394774e-26	131	chr2R-17379473-17379972	P24
6.54116872307685e-31	1.59836914614406	0.517	0.182	5.02204769882948e-26	131	chr2R-10963222-10963721	P24
7.2060479090955e-31	2.75344651602619	0.287	0.044	5.53251534268716e-26	131	chrX-1164336-1164835	P24
7.71364369598615e-31	3.05951621576068	0.297	0.038	5.92222708403033e-26	131	chr3R-30609594-30610093	P24
8.28915284743394e-31	1.16658343866332	0.624	0.32	6.36407999014588e-26	131	chr3R-17558582-17559081	P24
1.23714231627746e-30	2.21531803267541	0.433	0.102	9.4982838474518e-26	131	chrX-20057014-20057513	P24
1.30795746688442e-30	1.92193461401714	0.433	0.122	1.00419742477519e-25	131	chr3R-22091825-22092324	P24
1.33910990032424e-30	2.23535768118612	0.337	0.075	1.02811501707294e-25	131	chr2L-17811337-17811836	P24
1.37629493291929e-30	1.39825688559693	0.603	0.256	1.05666419769812e-25	131	chr2R-14539972-14540471	P24
1.39361839353707e-30	1.66188144741885	0.473	0.162	1.06996445782202e-25	131	chr2R-14565884-14566383	P24
1.41276229583027e-30	1.71658015845686	0.506	0.17	1.08466238024665e-25	131	chr2L-6105135-6105634	P24
1.41904695757082e-30	1.924182104708	0.434	0.128	1.08948749214457e-25	131	chr2R-16685299-16685798	P24
1.69835016688895e-30	2.01602379484175	0.454	0.118	1.30392532413066e-25	131	chr2L-6306681-6307180	P24
1.86944034534474e-30	1.20847728023064	0.629	0.299	1.43528151954188e-25	131	chr2R-12463265-12463764	P24
1.91084413530473e-30	1.16051271620045	0.686	0.334	1.46706969332156e-25	131	chr3R-27378463-27378962	P24
2.10582598847136e-30	1.98275651808678	0.415	0.121	1.61676896090877e-25	131	chr2L-9442464-9442963	P24
2.60766743429953e-30	1.78066530351236	0.459	0.147	2.00206274935781e-25	131	chr2L-12253013-12253512	P24
2.82396838948847e-30	2.3686877065664	0.339	0.068	2.16812997071366e-25	131	chr3R-12867074-12867573	P24
3.3908339398831e-30	1.00947181984601	0.664	0.356	2.60334666568465e-25	131	chr3R-10269662-10270161	P24
3.43326066073669e-30	2.72083041950156	0.24	0.04	2.6359202048872e-25	131	chr3L-21402301-21402800	P24
3.47368846698607e-30	1.39295469581695	0.507	0.206	2.66695905741323e-25	131	chr3L-13620444-13620943	P24
3.56214066669744e-30	1.56634286853876	0.511	0.194	2.73486911826363e-25	131	chr3R-9117973-9118472	P24
3.67976544549703e-30	2.29536007266249	0.349	0.078	2.8251767184348e-25	131	chr2R-19087807-19088306	P24
5.61218545688202e-30	2.08332769941749	0.423	0.108	4.30881150637574e-25	131	chr3L-5731656-5732155	P24
5.95594672458055e-30	1.55765390783844	0.53	0.201	4.57273765726396e-25	131	chr3L-11896991-11897490	P24
6.27407423239532e-30	2.6676676733254	0.356	0.061	4.81698323266383e-25	131	chrX-13435316-13435815	P24
6.34423914898881e-30	1.26581515376279	0.622	0.289	4.87085304902765e-25	131	chrX-5833582-5834081	P24
8.29187087235396e-30	2.15370217854162	0.405	0.097	6.36616678095848e-25	131	chr2L-4864032-4864531	P24
9.2487153875133e-30	3.34053159577035	0.283	0.031	7.10079372591721e-25	131	chr2L-19103627-19104126	P24
1.3159072622309e-29	2.07418112333701	0.373	0.093	1.01030095965039e-24	131	chr3L-13644318-13644817	P24
1.33150305202075e-29	1.57288639607711	0.519	0.193	1.02227478321945e-24	131	chr3L-21906376-21906875	P24
1.45841626645744e-29	1.09065253838404	0.657	0.336	1.11971367273536e-24	131	chr2R-22268068-22268567	P24
1.56513394498599e-29	1.18288768510914	0.731	0.383	1.20164723760245e-24	131	chr2R-14829136-14829635	P24
1.78935741232724e-29	1.65762904686026	0.479	0.166	1.37379704688836e-24	131	chr3L-9254933-9255432	P24
2.07343407658124e-29	2.59636392600741	0.378	0.067	1.59189974663601e-24	131	chr3R-17296630-17297129	P24
2.13084413027296e-29	2.59315902312623	0.341	0.062	1.63597688945837e-24	131	chr2L-9042750-9043249	P24
2.23227051604078e-29	2.08758722191903	0.392	0.102	1.71384801139547e-24	131	chr3L-5010455-5010954	P24
2.29383798763503e-29	1.84004958927968	0.513	0.155	1.76111705338667e-24	131	chr3L-2347508-2348007	P24
2.35236020860306e-29	2.57354217225184	0.383	0.07	1.80604807375708e-24	131	chr2L-1823445-1823944	P24
2.68142536665958e-29	2.08123915504648	0.37	0.093	2.05869113950656e-24	131	chr3L-5195279-5195778	P24
2.93938583424232e-29	2.47243980045958	0.327	0.062	2.25674286809788e-24	131	chr2R-10967986-10968485	P24
3.01918989998861e-29	1.63404624942585	0.533	0.184	2.31801323761525e-24	131	chr2R-15588492-15588991	P24
3.09610350428485e-29	1.54905514668132	0.513	0.187	2.37706442644974e-24	131	chrX-21419896-21420395	P24
3.12366159715977e-29	1.72676543030655	0.449	0.148	2.39822242783538e-24	131	chr2L-3247237-3247736	P24
3.20965392947805e-29	2.04211552561961	0.35	0.093	2.46424390089607e-24	131	chr3L-19459036-19459535	P24
3.2230180803345e-29	1.68877100220462	0.427	0.142	2.47450436135762e-24	131	chrX-905277-905776	P24
3.25523356358827e-29	2.75378504457484	0.302	0.048	2.49923812078053e-24	131	chr2R-17882594-17883093	P24
3.33106639567057e-29	1.94163521642653	0.373	0.106	2.55745953594004e-24	131	chr3L-16204916-16205415	P24
4.10075688421641e-29	2.5169717910658	0.386	0.072	3.14839710542599e-24	131	chr2L-19928597-19929096	P24
4.46459757000072e-29	2.31839637107958	0.386	0.081	3.42773943034375e-24	131	chr3R-16528342-16528841	P24
4.77604291716053e-29	1.53457461364421	0.491	0.183	3.66685471007917e-24	131	chr3R-18203184-18203683	P24
5.62065607456788e-29	2.79721904454087	0.248	0.04	4.31531490781023e-24	131	chr3R-21479713-21480212	P24
6.2209944218031e-29	3.08374631028111	0.218	0.028	4.77623067728355e-24	131	chrX-13162929-13163428	P24
7.0392378248611e-29	1.99735909717017	0.467	0.124	5.40444523241536e-24	131	chr3R-28157492-28157991	P24
8.0411908418063e-29	1.87028580533582	0.412	0.124	6.17370468070521e-24	131	chr2L-9288734-9289233	P24
8.1613371591777e-29	3.9028972779504	0.241	0.017	6.26594821733027e-24	131	chr2L-19086208-19086707	P24
8.55892803381694e-29	1.05612679818108	0.698	0.376	6.57120258724329e-24	131	chr2R-16983775-16984274	P24
8.66692967645967e-29	1.85253131277721	0.425	0.129	6.65412192839867e-24	131	chr3R-13189130-13189629	P24
8.75589447032248e-29	2.0550631091948	0.409	0.103	6.72242553853479e-24	131	chr2L-19988631-19989130	P24
9.67236086619e-29	1.80673700390099	0.421	0.13	7.42605177862603e-24	131	chr3R-28962125-28962624	P24
1.13488754908103e-28	2.6668751426964	0.316	0.053	8.71321264682452e-24	131	chr2R-14445935-14446434	P24
1.39774079031897e-28	2.10737225997728	0.372	0.09	1.07312946917529e-23	131	chr3L-15416343-15416842	P24
1.47313379867572e-28	1.73544715498986	0.372	0.119	1.13101320527127e-23	131	chr2L-17567742-17568241	P24
1.48956756657156e-28	2.42894427153086	0.337	0.065	1.14363039491098e-23	131	chr2L-18905937-18906436	P24
1.60640168985883e-28	2.27538680143192	0.354	0.079	1.23333096140602e-23	131	chrX-3210009-3210508	P24
1.93798727049032e-28	2.35914642647159	0.415	0.089	1.48790910679165e-23	131	chrX-17544035-17544534	P24
2.01943639741043e-28	1.5076303585808	0.561	0.211	1.55044248847583e-23	131	chr3R-17291848-17292347	P24
2.1060765347984e-28	2.20464364899919	0.331	0.079	1.61696132035682e-23	131	chr2L-11783107-11783606	P24
2.12518188348526e-28	1.37587025669175	0.554	0.236	1.63162964286464e-23	131	chr3L-19058711-19059210	P24
2.34702852874434e-28	1.46773949121512	0.476	0.181	1.80195462322875e-23	131	chr2L-14586434-14586933	P24
2.52516739619229e-28	2.37498506114379	0.307	0.062	1.93872252010059e-23	131	chr2R-12826693-12827192	P24
2.75151426712725e-28	1.91043977650492	0.414	0.12	2.11250259372962e-23	131	chr2L-9624006-9624505	P24
2.82073839283602e-28	2.68923668368859	0.342	0.057	2.16565010848379e-23	131	chr3R-23561399-23561898	P24
3.01803329596533e-28	1.51586560574508	0.529	0.208	2.31712524331034e-23	131	chr3L-17123452-17123951	P24
3.43302230768788e-28	2.26195062105093	0.347	0.076	2.63573720695044e-23	131	chr2R-10967439-10967938	P24
3.61083262615822e-28	1.63007965820287	0.507	0.17	2.77225285705924e-23	131	chr3R-17858989-17859488	P24
3.79721381505438e-28	2.50818425555681	0.353	0.068	2.91534887864615e-23	131	chr2L-3381405-3381904	P24
4.3308643006217e-28	1.33747260490897	0.561	0.234	3.32506437544531e-23	131	chr3R-28403412-28403911	P24
4.47629850714734e-28	1.97811879765704	0.399	0.108	3.43672294184744e-23	131	chr2L-2400383-2400882	P24
4.63633596140237e-28	2.21379746505365	0.292	0.07	3.55959329772629e-23	131	chr3R-31900670-31901169	P24
4.65266610543079e-28	2.79117975163993	0.299	0.043	3.57213092910554e-23	131	chr3R-28084510-28085009	P24
4.66926649816887e-28	1.14861000617707	0.605	0.314	3.58487604663413e-23	131	chr2R-15851026-15851525	P24
4.953806179233e-28	1.51451849459795	0.597	0.23	3.80333423216793e-23	131	chr2L-1279766-1280265	P24
6.71044782145083e-28	1.5924166184109	0.442	0.157	5.15201341939709e-23	131	chr2R-21136332-21136831	P24
6.89555531543923e-28	2.5584331415093	0.331	0.06	5.29413154898162e-23	131	chr2R-9361659-9362158	P24
7.10033954219529e-28	3.06858526649515	0.257	0.034	5.45135668691585e-23	131	chr3R-9297872-9298371	P24
7.25244410181918e-28	1.1728852087126	0.69	0.349	5.56813648361269e-23	131	chr2R-17960342-17960841	P24
8.30645316850534e-28	2.76359410743275	0.248	0.04	6.37736248465166e-23	131	chr3L-10759883-10760382	P24
8.39048829910417e-28	2.44298058217611	0.332	0.068	6.44188129652022e-23	131	chr2R-7548544-7549043	P24
1.10057653316792e-27	2.29703054959517	0.313	0.07	8.44978639105001e-23	131	chr3R-21600811-21601310	P24
1.36907050659153e-27	1.54600225153522	0.519	0.198	1.05111757214071e-22	131	chr2R-25035645-25036144	P24
1.55680666813103e-27	1.25880211272927	0.556	0.25	1.19525388752428e-22	131	chr3R-26240307-26240806	P24
1.5925541150507e-27	2.80046740765826	0.258	0.04	1.22269934737132e-22	131	chr2L-4378250-4378749	P24
1.83480587562497e-27	2.01660623139472	0.439	0.11	1.40869055906983e-22	131	chr3R-23551702-23552201	P24
1.83896962563642e-27	3.0503470128538	0.268	0.036	1.41188731977862e-22	131	chr3R-26752022-26752521	P24
2.07043156139537e-27	2.83120553838513	0.268	0.039	1.58959453557691e-22	131	chr3R-28505058-28505557	P24
2.15047592066129e-27	2.35418011141482	0.404	0.083	1.65104939284691e-22	131	chr3L-8203673-8204172	P24
2.16235522541209e-27	1.76254118237498	0.457	0.142	1.66016984786239e-22	131	chrX-6139741-6140240	P24
2.20412932993594e-27	1.11712253512368	0.59	0.295	1.69224233435162e-22	131	chr3R-22985737-22986236	P24
2.28523042391972e-27	1.58940476029557	0.547	0.196	1.7545085102686e-22	131	chr3R-17955967-17956466	P24
2.42208914745302e-27	2.27549190719145	0.296	0.066	1.85958316384853e-22	131	chrX-6164822-6165321	P24
2.57438832877459e-27	1.63531136301524	0.515	0.18	1.97651238329998e-22	131	chr2L-13478206-13478705	P24
2.66422609041903e-27	1.22160212696046	0.579	0.272	2.04548622318011e-22	131	chrX-5659344-5659843	P24
2.95149781708729e-27	1.90903939374589	0.366	0.103	2.26604196404694e-22	131	chr3L-2683052-2683551	P24
2.99573862968136e-27	2.59178667005194	0.377	0.068	2.30000829032416e-22	131	chrX-6380239-6380738	P24
3.1394666419096e-27	1.53299193218777	0.476	0.169	2.41035690899252e-22	131	chrX-6503523-6504022	P24
3.16423328221505e-27	2.46196791420825	0.311	0.062	2.42937174475343e-22	131	chr2R-12815545-12816044	P24
3.31699138455133e-27	1.30141464565722	0.543	0.228	2.54665330540313e-22	131	chr2R-13709448-13709947	P24
3.36465981981243e-27	2.60449449702677	0.268	0.048	2.58325122325919e-22	131	chr2R-16892519-16893018	P24
3.58374311172634e-27	2.35075954216078	0.366	0.077	2.75145461145901e-22	131	chr3L-10512323-10512822	P24
3.62893290935674e-27	1.80989527131808	0.395	0.123	2.78614953048773e-22	131	chr3L-10233100-10233599	P24
4.52300608219495e-27	2.3025135524563	0.36	0.083	3.472583149666e-22	131	chr3R-29927839-29928338	P24
4.7385633798948e-27	1.19669191090336	0.596	0.276	3.63807942054803e-22	131	chr3L-8208773-8209272	P24
5.50191352461533e-27	2.76407876925269	0.294	0.047	4.22414912765866e-22	131	chr3L-12167976-12168475	P24
5.62908096448002e-27	1.65980812807427	0.455	0.155	4.32178320128918e-22	131	chr2L-17884965-17885464	P24
6.47731629722963e-27	1.34605379117925	0.526	0.213	4.97302436036102e-22	131	chr2R-13673480-13673979	P24
7.12044223967769e-27	2.57419346879611	0.341	0.063	5.46679073393495e-22	131	chr3L-15437218-15437717	P24
7.21529522175098e-27	2.17658422035507	0.386	0.093	5.53961505945153e-22	131	chr3R-15711224-15711723	P24
8.49017046070004e-27	3.15053205937687	0.245	0.03	6.51841327290706e-22	131	chr2L-3241995-3242494	P24
8.75235652733761e-27	2.1354347407983	0.316	0.078	6.71970924742872e-22	131	chrX-15362177-15362676	P24
9.00779420515492e-27	1.32023846769487	0.596	0.26	6.91582407894974e-22	131	chr3L-11875207-11875706	P24
1.0685635279474e-26	3.4382863647914	0.241	0.023	8.20400334216892e-22	131	chr3R-21710055-21710554	P24
1.09760707127378e-26	1.42052276066431	0.502	0.198	8.42698805041154e-22	131	chr3R-6505235-6505734	P24
1.12095590148489e-26	1.9316405175071	0.311	0.084	8.60625102924036e-22	131	chr2L-19837470-19837969	P24
1.26278979449649e-26	1.58198415443365	0.515	0.181	9.69519492622626e-22	131	chr3L-8839037-8839536	P24
1.26801032607167e-26	2.61278275643144	0.311	0.054	9.73527607944783e-22	131	chr2R-23487681-23488180	P24
1.46668047064593e-26	1.06860645653583	0.691	0.359	1.12605859814312e-21	131	chr2L-4249021-4249520	P24
1.60612638554424e-26	1.79135622082146	0.434	0.134	1.23311959376545e-21	131	chr2R-13325985-13326484	P24
1.7703493518529e-26	1.28069771720424	0.491	0.21	1.35920341837858e-21	131	chr3L-10198745-10199244	P24
1.81953848678734e-26	2.24951487959319	0.411	0.092	1.39696886861585e-21	131	chr3L-17680324-17680823	P24
2.26762363547256e-26	1.88169088918518	0.428	0.123	1.74099072237041e-21	131	chr3R-20152575-20153074	P24
2.27679309099382e-26	2.21743853705559	0.304	0.069	1.74803066354141e-21	131	chr2R-17120847-17121346	P24
2.59266973102253e-26	1.46078382873151	0.46	0.174	1.99054811268986e-21	131	chr3R-7646437-7646936	P24
2.71424113466027e-26	2.37900446964904	0.296	0.059	2.08388577354677e-21	131	chr2L-20039904-20040403	P24
2.71506614430612e-26	2.71072643448287	0.319	0.053	2.08451918295247e-21	131	chrX-18976890-18977389	P24
2.75211208478913e-26	2.00046781409444	0.369	0.098	2.1129615742177e-21	131	chr3L-3478139-3478638	P24
3.06875825414827e-26	2.27537838113337	0.408	0.092	2.35606983720487e-21	131	chr3R-14534041-14534540	P24
3.08791971313673e-26	1.36171031025932	0.53	0.22	2.37078123895785e-21	131	chr2R-14663811-14664310	P24
3.21983561350644e-26	1.89910542539435	0.46	0.131	2.47206099062571e-21	131	chr3L-4741290-4741789	P24
3.29030158906117e-26	2.4800905306164	0.391	0.073	2.5261619480176e-21	131	chr2L-19592101-19592600	P24
3.39799027160369e-26	1.97675452194555	0.404	0.111	2.60884101092645e-21	131	chr2R-17141242-17141741	P24
3.4466403279448e-26	1.79451303450189	0.474	0.147	2.6461925781829e-21	131	chr2R-18727457-18727956	P24
3.68365780025229e-26	1.22728282383589	0.692	0.336	2.8281651127217e-21	131	chr3R-8481964-8482463	P24
3.70756574135598e-26	1.10675825141245	0.624	0.305	2.84652067358346e-21	131	chr3L-13599224-13599723	P24
3.71410806417494e-26	1.67901211373035	0.516	0.17	2.85154360735095e-21	131	chr3R-28701321-28701820	P24
3.74307331484348e-26	1.96803039381366	0.502	0.141	2.87378196820423e-21	131	chrX-18771733-18772232	P24
4.41153718245757e-26	2.00463672618862	0.352	0.093	3.38700178720362e-21	131	chr3L-15401052-15401551	P24
4.87586069606269e-26	1.83958695543736	0.455	0.143	3.74349080800909e-21	131	chr3L-11738105-11738604	P24
6.91400508035648e-26	1.95294954882033	0.445	0.127	5.30829654049449e-21	131	chr3R-8418843-8419342	P24
7.04055965262203e-26	1.52720333383636	0.519	0.194	5.40546007889709e-21	131	chr3R-13713995-13714494	P24
8.16149535170843e-26	1.04060380805143	0.642	0.349	6.26606967122766e-21	131	chr2L-18344682-18345181	P24
8.39233398263619e-26	1.44287659504861	0.513	0.197	6.44329833850876e-21	131	chr3R-12874813-12875312	P24
8.50382949160434e-26	1.1557950199711	0.484	0.22	6.52890013047415e-21	131	chr3R-11847041-11847540	P24
8.82290525755342e-26	1.66220021674638	0.482	0.165	6.77387374053922e-21	131	chr2R-9251381-9251880	P24
8.8935933868045e-26	3.89930531302566	0.209	0.016	6.82814525865302e-21	131	chr3L-14763603-14764102	P24
9.61333972624361e-26	2.58333382828106	0.299	0.053	7.38073770822079e-21	131	chrX-15527798-15528297	P24
1.00403487069669e-25	1.77614944770328	0.366	0.111	7.70857812326094e-21	131	chr2L-4104609-4105108	P24
1.02180651203373e-25	2.1091698027063	0.308	0.075	7.84502167679018e-21	131	chr2L-9868087-9868586	P24
1.48855275187646e-25	2.11932084349377	0.417	0.104	1.14285126078067e-20	131	chr3L-5703963-5704462	P24
1.56268330556223e-25	1.23582826557822	0.574	0.257	1.19976573467846e-20	131	chr3L-11896452-11896951	P24
1.65414309566797e-25	1.5204851065181	0.54	0.204	1.26998490313004e-20	131	chr2L-4249634-4250133	P24
1.83449040427933e-25	2.17411488668841	0.38	0.094	1.4084483527895e-20	131	chr3R-31665529-31666028	P24
1.87006376258963e-25	1.51806987115305	0.45	0.169	1.43576015436582e-20	131	chr2R-10656863-10657362	P24
1.98713098743484e-25	2.48471327305806	0.251	0.047	1.52563968691297e-20	131	chr4-700980-701479	P24
2.04706987482706e-25	1.02589953347481	0.641	0.344	1.57165836709722e-20	131	chrX-10147321-10147820	P24
2.55305876698809e-25	1.59949340314673	0.412	0.139	1.96013639894278e-20	131	chr3R-28229559-28230058	P24
2.61662043673387e-25	1.67678264216685	0.417	0.136	2.0089365065068e-20	131	chr3L-13365313-13365812	P24
2.72356552750107e-25	2.99278196357048	0.225	0.03	2.09104466939422e-20	131	chr2L-19095254-19095753	P24
2.75898568865224e-25	2.22322014767831	0.386	0.091	2.11823885231965e-20	131	chr3R-11490431-11490930	P24
2.81546501503584e-25	2.04224125813227	0.271	0.072	2.16160141994392e-20	131	chr2R-7542197-7542696	P24
2.97037011464524e-25	1.8236374471369	0.422	0.127	2.28053135922003e-20	131	chr3L-16427400-16427899	P24
3.22577681622824e-25	2.24874347951453	0.308	0.067	2.47662240842739e-20	131	chr3L-14123385-14123884	P24
3.89470487153599e-25	1.02701013615012	0.605	0.316	2.99019861217047e-20	131	chr3L-14812487-14812986	P24
3.92757112071211e-25	1.60779290466671	0.481	0.165	3.01543200363793e-20	131	chr2R-16255427-16255926	P24
3.95662484448165e-25	1.52275081184234	0.522	0.201	3.03773829059923e-20	131	chrX-842734-843233	P24
3.98393550423113e-25	1.57176325943968	0.448	0.158	3.05870632272849e-20	131	chr2L-3775608-3776107	P24
4.09764288065418e-25	1.3312629965397	0.51	0.217	3.14600629805105e-20	131	chr2L-2320791-2321290	P24
4.20545708849028e-25	2.64541060605945	0.279	0.05	3.2287817342593e-20	131	chr3R-12020230-12020729	P24
4.24947989408702e-25	1.31547082850524	0.591	0.26	3.26258068348425e-20	131	chr3R-15940448-15940947	P24
4.28528099071525e-25	1.17865334014742	0.657	0.32	3.29006733343154e-20	131	chr3R-17849436-17849935	P24
4.66717908969927e-25	1.28814199657067	0.602	0.266	3.58327341790751e-20	131	chr3R-20130751-20131250	P24
4.67816745428843e-25	1.88356101110042	0.443	0.129	3.59170984470449e-20	131	chr2L-2062811-2063310	P24
4.76606375930454e-25	2.35873027701029	0.332	0.069	3.65919311184365e-20	131	chr3R-10721971-10722470	P24
5.55895632758935e-25	1.73275513148264	0.462	0.15	4.26794431007e-20	131	chr3R-23622836-23623335	P24
5.77222080028115e-25	2.1011016573614	0.371	0.093	4.43168024162385e-20	131	chr2L-6207761-6208260	P24
5.78251455443989e-25	2.47150970048133	0.245	0.046	4.43958337431677e-20	131	chr2L-9369827-9370326	P24
5.81471847756987e-25	1.67169308678087	0.42	0.137	4.46430825833904e-20	131	chr2L-4703703-4704202	P24
6.80713527191756e-25	1.44539272092216	0.49	0.193	5.22624617636742e-20	131	chr2L-18848408-18848907	P24
7.17480370504906e-25	2.57021468506754	0.224	0.04	5.50852729258847e-20	131	chr3R-18524998-18525497	P24
7.64434763544438e-25	1.83871322845981	0.356	0.103	5.86902434058878e-20	131	chr2L-13309959-13310458	P24
7.64588819892176e-25	1.21156965250458	0.596	0.275	5.87020712360417e-20	131	chr3R-11085973-11086472	P24
7.683229909526e-25	1.70003653983095	0.381	0.125	5.89887659533768e-20	131	chr3R-8334311-8334810	P24
7.86368223862932e-25	2.27165911519784	0.343	0.079	6.03742067553005e-20	131	chr2L-6897797-6898296	P24
8.10918029592024e-25	2.41675998417526	0.333	0.069	6.22590426399573e-20	131	chr3L-22485699-22486198	P24
9.06479862916939e-25	1.12640017116633	0.579	0.282	6.95958979553109e-20	131	chr2L-14587065-14587564	P24
9.31347283719387e-25	1.21698456006562	0.527	0.237	7.15051190548397e-20	131	chr3R-11920865-11921364	P24
9.36720309342449e-25	3.05667043968619	0.282	0.037	7.19176384700758e-20	131	chrX-2759260-2759759	P24
9.36734697817367e-25	1.2694879493501	0.478	0.217	7.19187431596262e-20	131	chr2L-17568329-17568828	P24
1.03403715860797e-24	1.33350048722539	0.546	0.224	7.93892368892854e-20	131	chr2L-14838460-14838959	P24
1.12425999739002e-24	1.0578045215168	0.513	0.261	8.6316185559616e-20	131	chrX-15364741-15365240	P24
1.17013742378729e-24	1.08193404810769	0.512	0.258	8.9838470848693e-20	131	chr3L-13177838-13178337	P24
1.17578695915594e-24	1.36276176620879	0.536	0.225	9.02722195761568e-20	131	chr3R-12136523-12137022	P24
1.18182547773183e-24	1.70585843138163	0.266	0.083	9.07358328783386e-20	131	chr2L-20042556-20043055	P24
1.18812025936515e-24	2.53181950959225	0.298	0.056	9.12191210330187e-20	131	chr3R-14966380-14966879	P24
1.28990647327627e-24	1.85263803012777	0.356	0.109	9.90338593922591e-20	131	chr2L-9255417-9255916	P24
1.39772100336056e-24	1.26959746818904	0.606	0.276	1.0731142775401e-19	131	chr2R-13381001-13381500	P24
1.40197272132891e-24	1.70207358762994	0.53	0.173	1.07637857652748e-19	131	chrX-14130514-14131013	P24
1.47528463452394e-24	1.94023171520551	0.392	0.111	1.1326645310021e-19	131	chr2L-15023176-15023675	P24
1.55495736586693e-24	1.11741235367703	0.517	0.244	1.19383406721799e-19	131	chr3L-22107142-22107641	P24
1.67327387613794e-24	2.15863614491028	0.32	0.077	1.28467275114366e-19	131	chr3R-28307954-28308453	P24
1.67396212237614e-24	2.184780108095	0.293	0.067	1.28520115907551e-19	131	chr2R-17965707-17966206	P24
1.77501187835015e-24	1.56265847959547	0.47	0.173	1.36278311972211e-19	131	chr2L-13429801-13430300	P24
1.87400590225704e-24	2.56290081261698	0.264	0.049	1.43878677151686e-19	131	chr2L-17976400-17976899	P24
1.94322651360249e-24	2.16385213256207	0.373	0.09	1.49193158808345e-19	131	chr3R-5870285-5870784	P24
2.12668764519912e-24	1.81834398697236	0.399	0.119	1.63278570647807e-19	131	chr3R-15156837-15157336	P24
2.13799896738398e-24	1.77080044254326	0.412	0.135	1.64147008719873e-19	131	chrX-8211092-8211591	P24
2.22569720395005e-24	1.06193267911893	0.67	0.344	1.70880128530469e-19	131	chr2L-20020100-20020599	P24
2.42322490227876e-24	1.90636209893551	0.393	0.111	1.86045515097354e-19	131	chr3L-5493693-5494192	P24
2.46555373755362e-24	2.48335663009029	0.225	0.044	1.89295353754417e-19	131	chr3L-11740951-11741450	P24
2.53576725271754e-24	1.28272534130966	0.536	0.236	1.94686066594642e-19	131	chr3R-18964847-18965346	P24
2.56344835824285e-24	1.40151183078992	0.546	0.233	1.96811311152453e-19	131	chrX-19453298-19453797	P24
2.62582191553109e-24	2.57036401319733	0.276	0.049	2.01600103386815e-19	131	chr3R-22301021-22301520	P24
2.80573109572114e-24	2.38091048547013	0.319	0.065	2.15412810605086e-19	131	chr2R-23498389-23498888	P24
2.877679885832e-24	1.17171479656064	0.619	0.297	2.20936750914638e-19	131	chr3L-22230774-22231273	P24
3.03676943477561e-24	1.03382014456964	0.62	0.314	2.33151010124332e-19	131	chrX-7134669-7135168	P24
3.38339301938584e-24	1.84342420530858	0.406	0.118	2.59763382456367e-19	131	chr3R-15948402-15948901	P24
3.71613747443109e-24	1.64122342262459	0.479	0.167	2.85310170736921e-19	131	chrX-19106437-19106936	P24
4.22728638025787e-24	1.59402926228941	0.511	0.183	3.24554139130678e-19	131	chr3L-11747167-11747666	P24
4.23480507993408e-24	1.5033233960962	0.483	0.181	3.25131394817019e-19	131	chr2R-5946302-5946801	P24
4.6251631463188e-24	1.04070823784165	0.583	0.307	3.55101525721772e-19	131	chr3R-19497872-19498371	P24
4.85973194105008e-24	2.0758238366207	0.353	0.086	3.73110779506061e-19	131	chr2L-12382510-12383009	P24
4.9008986111836e-24	2.21699556137403	0.313	0.071	3.76271391772232e-19	131	chrX-6410369-6410868	P24
4.90144390700444e-24	2.30593830145027	0.299	0.067	3.76313257404173e-19	131	chr3R-17823207-17823706	P24
5.00600613373483e-24	1.86793260222524	0.409	0.118	3.84341126923626e-19	131	chrX-14575979-14576478	P24
5.04537211468671e-24	2.38881070383267	0.3	0.061	3.87363489477187e-19	131	chr3R-22799379-22799878	P24
5.16996569157828e-24	1.42200691839783	0.509	0.2	3.96929285936614e-19	131	chr3R-7650728-7651227	P24
5.40244593059481e-24	2.14453874333809	0.32	0.077	4.14778188767347e-19	131	chr2L-5690486-5690985	P24
6.16617009271545e-24	2.81284218697173	0.274	0.042	4.73413875038321e-19	131	chr2R-20501224-20501723	P24
6.7695142809923e-24	2.09533055032636	0.282	0.075	5.19736228437465e-19	131	chr3R-20976489-20976988	P24
7.07153041899321e-24	1.42237959465125	0.517	0.198	5.42923819448623e-19	131	chr2R-14449751-14450250	P24
8.15396533513131e-24	1.18150995559816	0.644	0.309	6.26028842570042e-19	131	chr2L-8812861-8813360	P24
8.19341031119549e-24	1.56199645140702	0.367	0.137	6.29057270052345e-19	131	chr2L-7927337-7927836	P24
8.24378144188405e-24	2.46336895094041	0.257	0.052	6.3292456398209e-19	131	chr2R-19871630-19872129	P24
8.98608886431561e-24	1.35222317435576	0.535	0.232	6.89915958646695e-19	131	chrX-842228-842727	P24
9.27004331370335e-24	1.57674401511969	0.401	0.141	7.11716845452889e-19	131	chrX-15225766-15226265	P24
9.50665258843877e-24	1.31638461706755	0.519	0.21	7.29882759129975e-19	131	chr3R-22279761-22280260	P24
9.66155515779821e-24	1.95156711621034	0.422	0.115	7.41775558795115e-19	131	chr2L-14440651-14441150	P24
1.1498126651728e-23	2.0054641623001	0.344	0.089	8.82780171813068e-19	131	chr3R-5130113-5130612	P24
1.53560603720931e-23	1.24242805308849	0.496	0.222	1.17897689112782e-18	131	chr3L-11193866-11194365	P24
1.59918037532706e-23	1.8685416106688	0.383	0.108	1.22778672496111e-18	131	chr2R-18463791-18464290	P24
1.66364952908612e-23	1.18832262276026	0.524	0.251	1.27728356245116e-18	131	chr2L-21768537-21769036	P24
1.68588118515978e-23	2.00474591181292	0.389	0.104	1.29435213871827e-18	131	chrX-21584499-21584998	P24
1.74073786619364e-23	1.35541210810691	0.551	0.233	1.33646890414883e-18	131	chr3R-21601518-21602017	P24
1.75994660837902e-23	2.13654777828513	0.366	0.088	1.35121660804907e-18	131	chr3R-28308518-28309017	P24
1.80999529084154e-23	1.60781008326594	0.439	0.152	1.3896419844965e-18	131	chr2L-15585656-15586155	P24
1.86643677928674e-23	1.70063992863905	0.389	0.126	1.43297550166518e-18	131	chr3L-12249804-12250303	P24
2.19295734901728e-23	1.95852205658383	0.344	0.095	1.68366493428151e-18	131	chr3L-11739342-11739841	P24
2.24420541353563e-23	2.0682271324831	0.327	0.08	1.72301114829611e-18	131	chr2L-15947809-15948308	P24
2.29867404350037e-23	2.17825328089968	0.308	0.073	1.76482998363784e-18	131	chr3R-9171142-9171641	P24
2.35357191754821e-23	1.52734532548012	0.449	0.166	1.80697837541682e-18	131	chr3L-17767540-17768039	P24
2.56338011992786e-23	1.88369931968826	0.395	0.11	1.96806072087581e-18	131	chr3R-31290311-31290810	P24
2.75485648685469e-23	2.07581068637527	0.308	0.076	2.11506861634755e-18	131	chr2R-10857912-10858411	P24
2.88799841878735e-23	1.1246279546894	0.645	0.318	2.21728966600818e-18	131	chr2R-22434279-22434778	P24
3.21663287929911e-23	1.31076522951773	0.545	0.231	2.46960205941068e-18	131	chr3L-2974422-2974921	P24
3.21858741961692e-23	2.32797435419154	0.263	0.057	2.47110267728509e-18	131	chrX-14330331-14330830	P24
3.23887954972484e-23	1.44403868898238	0.468	0.186	2.48668216309675e-18	131	chr3L-813400-813899	P24
3.48651568745121e-23	1.11155077751032	0.5	0.251	2.67680728419754e-18	131	chr2R-12459444-12459943	P24
3.50579077441978e-23	1.24416797151982	0.633	0.291	2.69160592496853e-18	131	chr3R-31872490-31872989	P24
3.79535066569073e-23	1.96074660837006	0.381	0.107	2.91391842709071e-18	131	chr3R-11122040-11122539	P24
3.98612989475844e-23	1.17681709951476	0.622	0.298	3.06039108799974e-18	131	chr3L-18180388-18180887	P24
4.06335654131831e-23	1.1415766079356	0.555	0.262	3.11968261816255e-18	131	chr3R-27869391-27869890	P24
4.54156839677899e-23	1.99024013149654	0.285	0.076	3.48683455231104e-18	131	chr3L-13177064-13177563	P24
4.54289977110978e-23	2.31025257465496	0.253	0.052	3.48785672826725e-18	131	chr3L-22453119-22453618	P24
4.70362168757162e-23	1.39637323408127	0.427	0.174	3.61125258684999e-18	131	chr2L-13471547-13472046	P24
6.85336315428424e-23	1.13654274718528	0.569	0.272	5.26173809533327e-18	131	chr3L-1472102-1472601	P24
6.87497933602123e-23	2.40467731778117	0.331	0.069	5.27833413502366e-18	131	chr2L-1365037-1365536	P24
8.1264368702906e-23	1.28697081560738	0.591	0.257	6.23915317153431e-18	131	chrX-1154817-1155316	P24
8.69919194464921e-23	1.45105728552172	0.443	0.18	6.67889160742388e-18	131	chr2R-12201691-12202190	P24
8.90707800061011e-23	1.80061287423957	0.359	0.103	6.83849820574841e-18	131	chr3L-5009891-5010390	P24
9.85348990704725e-23	1.5409113645631	0.406	0.149	7.5651154110346e-18	131	chr2L-17567005-17567504	P24
1.00299482147062e-22	1.9653583965575	0.292	0.081	7.70059304132287e-18	131	chr2L-10898291-10898790	P24
1.038991219431e-22	1.09954695527639	0.584	0.293	7.97695898630343e-18	131	chr2R-15642279-15642778	P24
1.26603963974275e-22	2.10197465723782	0.316	0.079	9.72014593808894e-18	131	chr3R-8482972-8483471	P24
1.49998054280122e-22	2.87145512739258	0.202	0.03	1.15162506154107e-17	131	chr2L-3318636-3319135	P24
1.56793715560452e-22	2.44514006558048	0.248	0.05	1.20379943058692e-17	131	chrX-8946578-8947077	P24
1.63589998179954e-22	2.35003952439572	0.251	0.054	1.25597857002642e-17	131	chr2R-20517695-20518194	P24
1.77423552042841e-22	2.78718310683872	0.243	0.038	1.36218706316412e-17	131	chr3R-26167627-26168126	P24
1.84059415158882e-22	1.54508270685005	0.398	0.139	1.41313456582383e-17	131	chr3R-18469597-18470096	P24
1.88948718356997e-22	3.42781601692907	0.18	0.018	1.45067268005768e-17	131	chr2L-17938231-17938730	P24
1.9240761640564e-22	1.67657147274749	0.465	0.16	1.47722871571594e-17	131	chr2R-10976689-10977188	P24
2.02308264768066e-22	1.44221564948898	0.47	0.187	1.5532419335833e-17	131	chr2R-21489377-21489876	P24
2.08126089014823e-22	1.69553909681685	0.5	0.169	1.5979088610202e-17	131	chr2R-13099484-13099983	P24
2.10518972714196e-22	1.71719435923779	0.342	0.115	1.61628046491051e-17	131	chrX-6882069-6882568	P24
2.11742132032939e-22	1.5733752097685	0.422	0.153	1.62567139289609e-17	131	chr3L-19959443-19959942	P24
2.30950020106919e-22	1.94665814230232	0.337	0.089	1.77314187437288e-17	131	chr3L-10032043-10032542	P24
2.40607174903362e-22	2.40229716727832	0.276	0.056	1.84728564603805e-17	131	chrX-20887760-20888259	P24
2.41205746020982e-22	1.28766568789218	0.47	0.209	1.85188123565069e-17	131	chr2L-7532046-7532545	P24
2.44117226321198e-22	1.77109286266345	0.327	0.102	1.87423441680363e-17	131	chr3R-29334033-29334532	P24
2.46951512470194e-22	2.38831274727244	0.265	0.055	1.89599493214116e-17	131	chr3L-13650959-13651458	P24
2.58078287334895e-22	2.69538870746197	0.257	0.043	1.98142185884239e-17	131	chr2L-12194868-12195367	P24
2.68246219336141e-22	1.57618968205996	0.375	0.129	2.05948717357515e-17	131	chr3R-31121577-31122076	P24
2.70621648616339e-22	3.10705582089087	0.175	0.022	2.0777247694168e-17	131	chr2L-12268374-12268873	P24
2.7961395919594e-22	1.72273206498093	0.361	0.111	2.14676413312275e-17	131	chrX-14682668-14683167	P24
2.92349721517842e-22	1.77982814433176	0.417	0.133	2.24454422192538e-17	131	chr3R-19907514-19908013	P24
2.94586019081082e-22	2.75055250865331	0.207	0.033	2.26171362009692e-17	131	chr2L-2044495-2044994	P24
2.98559873999044e-22	1.40220361237114	0.489	0.199	2.29222328861506e-17	131	chr2L-5870848-5871347	P24
3.12259608675491e-22	1.77694662808226	0.45	0.139	2.39740437156695e-17	131	chrX-18943840-18944339	P24
3.32785560917586e-22	1.96708826848298	0.428	0.118	2.55499442250086e-17	131	chrX-14131097-14131596	P24
3.4306875590411e-22	2.58152556495188	0.24	0.043	2.63394468032939e-17	131	chr3R-22092998-22093497	P24
3.61682356200152e-22	1.74876394855073	0.365	0.114	2.77685245796229e-17	131	chrX-18182977-18183476	P24
3.65644233458061e-22	2.36900619995724	0.231	0.048	2.80727016679761e-17	131	chr3R-11472322-11472821	P24
3.657293670859e-22	2.52447846593595	0.309	0.059	2.80792378873871e-17	131	chr3R-9097922-9098421	P24
3.82119214317747e-22	1.1288489082542	0.569	0.267	2.93375847984594e-17	131	chrX-5213367-5213866	P24
3.90129897735027e-22	1.14018104166721	0.583	0.282	2.99526130285044e-17	131	chr2L-18311905-18312404	P24
3.91091063482817e-22	1.167682949826	0.532	0.25	3.00264074899568e-17	131	chr3R-11491056-11491555	P24
4.50257879011373e-22	1.33135158057137	0.55	0.235	3.45689989189772e-17	131	chrX-12179838-12180337	P24
4.71912256146586e-22	2.23152467275065	0.245	0.056	3.62315353779103e-17	131	chr2L-13310529-13311028	P24
5.27239599229529e-22	1.59668242485021	0.387	0.135	4.04793474704463e-17	131	chr2R-12776818-12777317	P24
5.38405824271905e-22	1.52931586744031	0.489	0.181	4.13366455642997e-17	131	chr3R-18006235-18006734	P24
5.56421654584963e-22	1.33012114259148	0.521	0.226	4.27198289524151e-17	131	chr2L-18847745-18848244	P24
5.78868515711787e-22	1.75087307624665	0.423	0.128	4.44432091622882e-17	131	chr2R-20451192-20451691	P24
5.82731267865575e-22	2.26557364017945	0.232	0.049	4.47397758216474e-17	131	chr3L-3030377-3030876	P24
6.0447612711745e-22	1.51394505577579	0.454	0.168	4.64092591355693e-17	131	chr3R-15639026-15639525	P24
6.12990594877924e-22	1.93081838761227	0.32	0.093	4.70629659123475e-17	131	chr2L-3179152-3179651	P24
6.21582191097695e-22	2.31834174998639	0.307	0.065	4.77225943037166e-17	131	chrX-20723405-20723904	P24
6.32238841869432e-22	1.07932413393836	0.511	0.258	4.85407693233675e-17	131	chr3R-16579276-16579775	P24
6.53875004599467e-22	1.48986595885703	0.483	0.182	5.02019073531287e-17	131	chr3R-11050416-11050915	P24
7.03545726048557e-22	1.19623968988026	0.47	0.213	5.4015426663104e-17	131	chr3R-8506342-8506841	P24
7.67554257982269e-22	1.76845376221525	0.4	0.129	5.89297457108467e-17	131	chr2L-1075493-1075992	P24
8.34594024758586e-22	1.15337085640627	0.522	0.253	6.40767908448652e-17	131	chrX-15363320-15363819	P24
9.47934432631359e-22	2.51146542357909	0.253	0.048	7.27786139997052e-17	131	chrX-11029745-11030244	P24
9.80665799460102e-22	1.30430474519556	0.549	0.244	7.52915974193488e-17	131	chr3R-5122616-5123115	P24
1.05481137890647e-21	2.07474913396294	0.371	0.093	8.09841984269234e-17	131	chrX-1165984-1166483	P24
1.15174345525396e-21	2.05462434340013	0.24	0.061	8.84262555205784e-17	131	chr2L-15593842-15594341	P24
1.15213890575218e-21	1.25673320240098	0.59	0.265	8.84566166280297e-17	131	chrX-2761529-2762028	P24
1.16428673238673e-21	1.74737336741683	0.319	0.099	8.93892781657234e-17	131	chr2L-20568998-20569497	P24
1.17978598060763e-21	2.9440373996707	0.241	0.034	9.05792484471317e-17	131	chr2R-16984540-16985039	P24
1.20065735331741e-21	1.24583476147785	0.467	0.205	9.21816689582971e-17	131	chr3R-12936579-12937078	P24
1.21711875375096e-21	1.7385686258954	0.335	0.11	9.34455094379837e-17	131	chr3L-10386664-10387163	P24
1.26086509758653e-21	2.33751922551037	0.279	0.061	9.68041787323036e-17	131	chr2R-20413411-20413910	P24
1.2967288711067e-21	1.02972671927759	0.656	0.354	9.95576558080883e-17	131	chr2R-17960879-17961378	P24
1.3310340540803e-21	1.22796466624076	0.569	0.258	1.02191470536069e-16	131	chr2L-15239040-15239539	P24
1.34121370862802e-21	1.45560805082013	0.444	0.171	1.02973023693625e-16	131	chr2L-2496897-2497396	P24
1.37293051882066e-21	2.08968372450308	0.303	0.077	1.05408113512975e-16	131	chr2R-16889661-16890160	P24
1.38558864399906e-21	2.83762665424857	0.259	0.038	1.06379953731672e-16	131	chr2L-14721650-14722149	P24
1.4322539831195e-21	2.57855700202733	0.287	0.052	1.09962731807983e-16	131	chrX-13497004-13497503	P24
1.45002491747167e-21	3.33922538682811	0.197	0.021	1.11327113063805e-16	131	chr3R-12929681-12930180	P24
1.51527611353891e-21	1.53446238455128	0.436	0.163	1.16336838893063e-16	131	chr3L-4729714-4730213	P24
1.67050678784106e-21	1.0587121782568	0.594	0.305	1.28254829143285e-16	131	chr3R-27773590-27774089	P24
1.68119121976517e-21	1.49475139199145	0.446	0.163	1.29075137088691e-16	131	chr3L-20035045-20035544	P24
1.74415849336115e-21	1.34606778546895	0.464	0.196	1.33909512486296e-16	131	chr3L-17768664-17769163	P24
1.7842660531596e-21	1.09578157502841	0.534	0.259	1.36988810497381e-16	131	chr2L-9046042-9046541	P24
1.947900688196e-21	1.05347214233981	0.614	0.315	1.49552023236936e-16	131	chr3R-9147685-9148184	P24
2.05278823289562e-21	1.82199505884354	0.314	0.09	1.57604869368794e-16	131	chr2L-19091612-19092111	P24
2.14644598047072e-21	1.52433693143422	0.335	0.122	1.6479553659662e-16	131	chr3R-18965561-18966060	P24
2.18612998101682e-21	1.95500695414854	0.294	0.078	1.67842315422548e-16	131	chrX-848439-848938	P24
2.19547600547744e-21	1.98630873985273	0.355	0.096	1.68559865796536e-16	131	chr2L-2293096-2293595	P24
2.24914835154739e-21	1.19454381766242	0.575	0.283	1.72680613838402e-16	131	chr3L-3489985-3490484	P24
2.56225117461001e-21	1.54986366212584	0.371	0.132	1.96719396181858e-16	131	chr3L-10504184-10504683	P24
2.60675822883918e-21	1.35920315589292	0.496	0.206	2.00136469777357e-16	131	chr3R-20678437-20678936	P24
2.98053842814778e-21	1.2696267504008	0.505	0.225	2.28833818359474e-16	131	chr2R-13098947-13099446	P24
3.16807196369179e-21	1.74094708954583	0.337	0.102	2.43231893084401e-16	131	chr2R-13120130-13120629	P24
3.33147588497336e-21	1.64890813593799	0.405	0.132	2.55777392544715e-16	131	chr3L-3589992-3590491	P24
3.38262835874238e-21	2.99270940057325	0.235	0.033	2.59704674870805e-16	131	chr3R-10682555-10683054	P24
3.76608806336341e-21	2.22258882577984	0.263	0.059	2.89145177152789e-16	131	chr3L-20085866-20086365	P24
3.805805625843e-21	2.12855737205825	0.245	0.061	2.92194532729722e-16	131	chr2R-14664376-14664875	P24
3.86291042359733e-21	1.41011714749695	0.44	0.173	2.96578810682109e-16	131	chrX-14318445-14318944	P24
3.88383281340812e-21	2.90722435716828	0.129	0.018	2.98185148082222e-16	131	chr2R-14826667-14827166	P24
3.99861138703626e-21	1.80757120028695	0.398	0.127	3.06997387851096e-16	131	chr3R-14085956-14086455	P24
4.23102047498947e-21	1.23033085392462	0.566	0.255	3.24840827987792e-16	131	chr2R-6524225-6524724	P24
4.35631099928128e-21	1.42096482311916	0.467	0.182	3.34460133280819e-16	131	chrX-3622997-3623496	P24
5.09765242642031e-21	1.83056320409099	0.252	0.077	3.91377362690846e-16	131	chr2R-9751504-9752003	P24
5.2637320002956e-21	1.40826806054794	0.448	0.177	4.04128288054695e-16	131	chr2L-1828061-1828560	P24
6.09229966886899e-21	1.28847266727462	0.401	0.177	4.67742399377086e-16	131	chr2R-14051226-14051725	P24
6.34654993760487e-21	2.36603679242454	0.253	0.053	4.87262718009551e-16	131	chr2R-10994506-10995005	P24
6.65587457179801e-21	2.38883888001714	0.232	0.048	5.11011426124364e-16	131	chr2R-10966769-10967268	P24
6.70037945616748e-21	1.90408275938049	0.316	0.09	5.14428333126715e-16	131	chr3R-19631040-19631539	P24
7.16913524600751e-21	2.91332353823065	0.249	0.035	5.50417527647472e-16	131	chr2R-21435982-21436481	P24
7.66100996918499e-21	2.66090277812687	0.252	0.042	5.88181701394146e-16	131	chrX-7059633-7060132	P24
8.07949939852796e-21	2.51633694246825	0.307	0.059	6.20311645821383e-16	131	chr3L-15059228-15059727	P24
8.80007492737517e-21	2.9902637112382	0.208	0.029	6.75634552624156e-16	131	chr2L-6355469-6355968	P24
9.32406253488048e-21	2.15293256045956	0.352	0.088	7.15864225177983e-16	131	chr2L-9359700-9360199	P24
9.51894880508272e-21	1.98809433071361	0.32	0.089	7.30826813459031e-16	131	chr3L-12362424-12362923	P24
1.01847518970422e-20	2.13382146925867	0.321	0.077	7.81944511647311e-16	131	chr2L-5810284-5810783	P24
1.02996199513704e-20	1.44940743563831	0.308	0.12	7.90763621386412e-16	131	chrX-7135404-7135903	P24
1.03505386486567e-20	2.06199713579073	0.378	0.096	7.94672955289263e-16	131	chrX-980179-980678	P24
1.1298229650821e-20	2.05162146373926	0.26	0.066	8.67432879671436e-16	131	chr2R-12046899-12047398	P24
1.19275436238057e-20	1.13976568391367	0.472	0.218	9.15749089261308e-16	131	chr3L-13217656-13218155	P24
1.21699596255428e-20	1.82651582598658	0.32	0.097	9.34360820210671e-16	131	chrX-1495078-1495577	P24
1.25622333780431e-20	2.40142496851154	0.237	0.046	9.6447802983264e-16	131	chrX-14136550-14137049	P24
1.27830647613174e-20	1.56181141121161	0.391	0.138	9.81432580114901e-16	131	chr2R-10011339-10011838	P24
1.28521406192413e-20	1.93469782118507	0.252	0.068	9.8673594818287e-16	131	chr3R-16337172-16337671	P24
1.30138166469406e-20	1.60479131759216	0.394	0.133	9.99148786885511e-16	131	chr3R-15711756-15712255	P24
1.31808933350749e-20	1.16786455783145	0.494	0.239	1.01197626669371e-15	131	chr2L-953632-954131	P24
1.31906761218186e-20	1.45136127990891	0.465	0.185	1.01272734992874e-15	131	chr3R-29959039-29959538	P24
1.34951789795551e-20	2.88384020083746	0.208	0.03	1.03610586133432e-15	131	chr2R-14443404-14443903	P24
1.40220358387591e-20	1.54327424488733	0.384	0.14	1.07655582355657e-15	131	chr2R-16370352-16370851	P24
1.41310004627367e-20	2.24393073629538	0.314	0.07	1.08492169152707e-15	131	chrX-17544577-17545076	P24
1.58919072981946e-20	1.12850521117816	0.624	0.307	1.22011707472619e-15	131	chr3L-6687040-6687539	P24
1.60276144229059e-20	3.10416583751048	0.238	0.029	1.23053612493302e-15	131	chr3L-5053603-5054102	P24
1.75369408304281e-20	1.95458376158381	0.335	0.092	1.34641616919694e-15	131	chrX-1707699-1708198	P24
1.76814000330137e-20	1.6845422834292	0.332	0.105	1.35750716893466e-15	131	chr2L-15883965-15884464	P24
1.88721686895951e-20	1.70630276068478	0.367	0.123	1.44892962331235e-15	131	chr3L-948059-948558	P24
2.01087214528942e-20	1.97431315104604	0.294	0.077	1.54386719826741e-15	131	chrX-20280631-20281130	P24
2.34440680498092e-20	1.91801310813923	0.294	0.083	1.79994176859215e-15	131	chr2L-19222913-19223412	P24
2.3916098997117e-20	3.08354431633338	0.208	0.027	1.83618241660266e-15	131	chrX-9522609-9523108	P24
2.45705987924528e-20	1.33645553047605	0.462	0.195	1.88643229288936e-15	131	chr2R-6912431-6912930	P24
2.50328374468834e-20	2.30446120953588	0.277	0.058	1.92192112782192e-15	131	chr2L-2398113-2398612	P24
2.74127320556845e-20	1.59779334884823	0.397	0.142	2.10463991630723e-15	131	chr2L-4703121-4703620	P24
2.75177634904507e-20	1.75590185892832	0.281	0.088	2.11270380974284e-15	131	chr2L-4077069-4077568	P24
2.78098924461826e-20	1.32649675017367	0.523	0.256	2.13513230244811e-15	131	chr3R-13539008-13539507	P24
2.92801119296457e-20	1.60570378691457	0.416	0.144	2.24800987351048e-15	131	chr2L-15948313-15948812	P24
3.03151728507193e-20	1.08045487859076	0.524	0.265	2.32747771078683e-15	131	chr2R-21405141-21405640	P24
3.06689539556067e-20	2.32764751415817	0.263	0.055	2.35463960889566e-15	131	chr3L-10934584-10935083	P24
3.09232063642487e-20	2.87390965157968	0.185	0.026	2.37416009182155e-15	131	chrX-13312354-13312853	P24
3.19358518275105e-20	2.10836727743283	0.358	0.089	2.45190695990895e-15	131	chr2R-22567293-22567792	P24
3.20629508010539e-20	1.89791918076368	0.294	0.084	2.46166511070171e-15	131	chr2R-22045856-22046355	P24
3.20954361250951e-20	2.23092525612979	0.271	0.06	2.4641592039403e-15	131	chr3R-18798059-18798558	P24
3.23888644739728e-20	2.57932886915955	0.193	0.034	2.48668745885374e-15	131	chr3R-31866080-31866579	P24
3.42578255656503e-20	1.92096143497092	0.314	0.09	2.63017881562837e-15	131	chr3L-4582326-4582825	P24
3.5427294464941e-20	1.68371080478624	0.344	0.114	2.71996595984031e-15	131	chr2L-9031660-9032159	P24
3.74602460540259e-20	1.39061681243469	0.415	0.174	2.87604785104389e-15	131	chr2L-6104335-6104834	P24
3.81629940430443e-20	2.23926102245006	0.318	0.067	2.93000203064877e-15	131	chr3R-12938180-12938679	P24
3.81725028016853e-20	1.86113642420443	0.373	0.116	2.93073207510219e-15	131	chr3L-21045521-21046020	P24
3.89408190107729e-20	1.79885054324207	0.275	0.08	2.9897203203711e-15	131	chr3R-11085443-11085942	P24
3.94164085391712e-20	1.40319100430222	0.422	0.168	3.02623418200341e-15	131	chr2R-9933778-9934277	P24
3.97861675626036e-20	2.47900220964063	0.276	0.052	3.05462280078645e-15	131	chrX-3619678-3620177	P24
4.02017040100454e-20	2.09320643623031	0.287	0.071	3.08652602707525e-15	131	chr3L-15780153-15780652	P24
4.04972771842466e-20	1.75175822710404	0.318	0.098	3.10921895309772e-15	131	chr3R-6522036-6522535	P24
4.16372009199917e-20	1.30038947262874	0.479	0.209	3.19673773783329e-15	131	chr3L-13697684-13698183	P24
4.62893898014079e-20	1.57732154756881	0.36	0.128	3.5539141913929e-15	131	chr3R-8491150-8491649	P24
4.87511503930057e-20	1.82647895148099	0.291	0.086	3.7429183225734e-15	131	chrX-2759987-2760486	P24
5.20299754196614e-20	1.23233527847549	0.569	0.269	3.99465339281993e-15	131	chr3R-31637191-31637690	P24
5.20701213633489e-20	1.93566687907397	0.257	0.072	3.99773563779248e-15	131	chr2L-13509703-13510202	P24
5.26948082982324e-20	2.00664151378703	0.268	0.072	4.04569660190509e-15	131	chr2L-1932178-1932677	P24
5.52935292860467e-20	1.1804572148387	0.535	0.246	4.24521600446552e-15	131	chr3L-19021730-19022229	P24
5.57323424928228e-20	1.83657035905763	0.353	0.099	4.27890632722896e-15	131	chr2L-18882690-18883189	P24
5.76887549095189e-20	1.90497164810825	0.318	0.091	4.42911184693323e-15	131	chrX-10515485-10515984	P24
5.94023399513348e-20	2.177648493722	0.264	0.064	4.56067405210368e-15	131	chr2L-1926156-1926655	P24
6.26415931877308e-20	2.2715057909236	0.192	0.041	4.80937095858122e-15	131	chr2L-18919623-18920122	P24
6.50312273209822e-20	1.88059087264945	0.23	0.064	4.99283750879573e-15	131	chr3L-3031612-3032111	P24
6.5042472959999e-20	2.78500364181107	0.269	0.042	4.99370090397688e-15	131	chr3R-17273044-17273543	P24
6.83357043721464e-20	3.13751952880166	0.164	0.02	5.24654203887591e-15	131	chr2L-10087139-10087638	P24
7.08157959181646e-20	2.82346147210278	0.148	0.022	5.43695354741301e-15	131	chr2L-10089155-10089654	P24
7.41820528360669e-20	1.03085476098106	0.529	0.268	5.69540128854188e-15	131	chrX-21483377-21483876	P24
7.51554942485465e-20	1.21928201095594	0.488	0.223	5.77013822642641e-15	131	chr2L-8106141-8106640	P24
7.97691231071307e-20	1.21944942680454	0.416	0.187	6.12435419567307e-15	131	chr2R-23196346-23196845	P24
8.10499882472887e-20	3.56279572195329	0.175	0.016	6.22269389767384e-15	131	chr3L-1991387-1991886	P24
8.28771969983314e-20	1.45250981358145	0.387	0.15	6.36297967674389e-15	131	chr2R-21275993-21276492	P24
8.82036508928963e-20	2.22759014840083	0.209	0.048	6.771923500953e-15	131	chr3R-11923193-11923692	P24
8.87031013769449e-20	3.21686297352723	0.19	0.023	6.81026931131632e-15	131	chr2R-11213456-11213955	P24
8.89235321349918e-20	1.8596657349452	0.269	0.08	6.82719310319613e-15	131	chr3L-7078209-7078708	P24
9.02524635593879e-20	1.23085956629159	0.551	0.255	6.92922314223557e-15	131	chr2R-12099249-12099748	P24
9.25758407521939e-20	2.25002147388811	0.342	0.079	7.10760274959044e-15	131	chr3L-4603957-4604456	P24
9.47997050124981e-20	2.67674099404985	0.26	0.044	7.27834215203956e-15	131	chr2R-18464499-18464998	P24
9.66612460234706e-20	1.92560302212569	0.314	0.087	7.42126382469798e-15	131	chr2L-15972330-15972829	P24
1.03673822547453e-19	1.04644313572642	0.611	0.331	7.95966139990326e-15	131	chr3L-4842730-4843229	P24
1.10764302786461e-19	1.72618447022162	0.356	0.114	8.50404011073332e-15	131	chr2R-20818000-20818499	P24
1.17345561784381e-19	1.80277622296077	0.336	0.1	9.00932285155761e-15	131	chrX-2805335-2805834	P24
1.21447244733075e-19	1.84916429647688	0.345	0.107	9.32423366162654e-15	131	chrX-21009129-21009628	P24
1.23165223964957e-19	2.24257703051223	0.299	0.066	9.45613323513352e-15	131	chr2R-19559951-19560450	P24
1.26017587374041e-19	1.99690355673089	0.291	0.081	9.67512628822938e-15	131	chr3R-5101633-5102132	P24
1.26339133231028e-19	1.5533188084417	0.365	0.135	9.69981329294537e-15	131	chr3R-8587887-8588386	P24
1.27396455025881e-19	1.44776795444192	0.361	0.139	9.78099023106702e-15	131	chr3R-5424079-5424578	P24
1.34769605158013e-19	1.93366421547281	0.245	0.068	1.03470712056116e-14	131	chr3L-14160819-14161318	P24
1.39040390797609e-19	1.22229705274183	0.466	0.215	1.06749650438772e-14	131	chr2R-19218707-19219206	P24
1.39413422573906e-19	1.58974912443668	0.412	0.141	1.07036049315342e-14	131	chr3R-5870842-5871341	P24
1.42098772774017e-19	1.73356126737006	0.297	0.096	1.09097753784979e-14	131	chr3R-7822771-7823270	P24
1.43235199213975e-19	1.94538179641758	0.388	0.109	1.09970256548521e-14	131	chrX-16208655-16209154	P24
1.53695855198819e-19	1.07037276108331	0.528	0.263	1.18001529787445e-14	131	chr3R-28061051-28061550	P24
1.6993355666717e-19	1.38489484896369	0.459	0.185	1.30468187466786e-14	131	chr3L-6584336-6584835	P24
1.71312966344551e-19	1.13417002208957	0.544	0.26	1.31527243040692e-14	131	chr2L-18851924-18852423	P24
1.82884047711291e-19	1.89010246133171	0.288	0.081	1.40411056470821e-14	131	chr3R-31097733-31098232	P24
1.84586690468097e-19	1.29145157585809	0.399	0.169	1.41718277473787e-14	131	chr2L-18647953-18648452	P24
2.10780216966791e-19	1.11810709352488	0.534	0.256	1.61828619378423e-14	131	chr3R-20439315-20439814	P24
2.11451793217793e-19	1.06365886121957	0.513	0.256	1.62344228760893e-14	131	chr2R-13461840-13462339	P24
2.15369385011247e-19	2.27746066647351	0.214	0.046	1.65351999036235e-14	131	chr2L-2299068-2299567	P24
2.23314465974917e-19	1.04906890577858	0.616	0.32	1.71451914396902e-14	131	chr3R-19050690-19051189	P24
2.24313970552985e-19	3.00676766048291	0.206	0.028	1.7221929403176e-14	131	chr2L-1251971-1252470	P24
2.29355751493013e-19	2.66919931454132	0.189	0.032	1.76090171766275e-14	131	chr2R-21427795-21428294	P24
2.43175210026253e-19	2.60432791116199	0.185	0.031	1.86700199249756e-14	131	chr2L-18550424-18550923	P24
2.43803594785283e-19	1.98393536900368	0.338	0.089	1.87182647932349e-14	131	chrX-20126662-20127161	P24
2.77084480132935e-19	1.47417247949847	0.529	0.198	2.12734380466862e-14	131	chr2R-17308809-17309308	P24
2.78188108397153e-19	1.4087420407057	0.422	0.172	2.13581702102998e-14	131	chr3L-22179228-22179727	P24
2.81761498624334e-19	1.15751057400353	0.434	0.205	2.16325208183818e-14	131	chr3R-7358197-7358696	P24
3.09227923723191e-19	2.12402175633949	0.27	0.067	2.37412830717717e-14	131	chr3L-22452174-22452673	P24
3.32912684401999e-19	1.58558230193502	0.352	0.12	2.55597042576479e-14	131	chr3L-20826392-20826891	P24
3.56248176671552e-19	2.48657005861384	0.193	0.036	2.73513100121351e-14	131	chr3R-23826053-23826552	P24
3.60132992236656e-19	2.06039387732173	0.246	0.063	2.76495706119615e-14	131	chr4-720520-721019	P24
3.73130536419428e-19	1.70865422375197	0.266	0.083	2.8647470064138e-14	131	chr3L-16555382-16555881	P24
3.78508315236637e-19	1.33122875787225	0.421	0.179	2.9060354410608e-14	131	chr2L-892632-893131	P24
3.82410369682561e-19	2.93934477514169	0.173	0.024	2.93599385427483e-14	131	chr3R-12178999-12179498	P24
3.97907390343358e-19	1.38629120680608	0.495	0.213	3.05497378010016e-14	131	chr3L-17224370-17224869	P24
4.18031444739111e-19	1.68082203431686	0.373	0.122	3.209478220129e-14	131	chr3R-27828264-27828763	P24
4.42878815988128e-19	1.33495877199309	0.321	0.127	3.40024639763046e-14	131	chr3L-13545534-13546033	P24
4.57761114949399e-19	1.61026130170565	0.332	0.108	3.51450673613551e-14	131	chr2R-20727412-20727911	P24
4.65176621303623e-19	1.19078055758132	0.491	0.226	3.57144002772069e-14	131	chr3L-9314284-9314783	P24
4.68621915993922e-19	1.89991200412225	0.391	0.112	3.59789162223494e-14	131	chr3R-12945042-12945541	P24
4.71159628618621e-19	1.21876575400869	0.392	0.174	3.61737516468232e-14	131	chrX-5861071-5861570	P24
4.82531985962729e-19	1.88143703178217	0.321	0.093	3.70468757542745e-14	131	chrX-20125596-20126095	P24
4.83518618196286e-19	1.7952086686324	0.353	0.118	3.71226254306381e-14	131	chr3R-21813971-21814470	P24
4.86372884502125e-19	1.85302196460124	0.389	0.115	3.73417645805352e-14	131	chr3L-13793385-13793884	P24
4.89506681321905e-19	1.97861218126746	0.266	0.071	3.75823649651706e-14	131	chr3R-27839520-27840019	P24
5.15950747010855e-19	1.18998777691479	0.462	0.211	3.96126345525054e-14	131	chr2L-18345409-18345908	P24
5.54437570763693e-19	1.76830086752041	0.411	0.129	4.25674989329533e-14	131	chr3R-11390103-11390602	P24
5.62899982484837e-19	1.95625926448845	0.281	0.076	4.32172090552559e-14	131	chr2L-10553789-10554288	P24
5.68460249842359e-19	1.26904712229585	0.455	0.203	4.3644104141897e-14	131	chr2L-2186490-2186989	P24
5.70677884026398e-19	1.71036798615047	0.344	0.113	4.38143652240107e-14	131	chr2L-14523385-14523884	P24
5.83301209712913e-19	1.22377079295919	0.53	0.24	4.47835336769186e-14	131	chr3L-2216591-2217090	P24
5.98205586049379e-19	1.20039007351382	0.491	0.224	4.59278320745271e-14	131	chr2R-15046428-15046927	P24
6.64859286049362e-19	1.40969426688267	0.392	0.17	5.10452365457258e-14	131	chr3L-796713-797212	P24
6.72288634549919e-19	2.08094891967102	0.302	0.073	5.16156322062046e-14	131	chr3R-13535024-13535523	P24
6.72418981524298e-19	1.1551988683871	0.49	0.226	5.16256397255095e-14	131	chrX-15227627-15228126	P24
6.84756049541078e-19	3.01100470574947	0.234	0.032	5.25728304595658e-14	131	chr2L-18292954-18293453	P24
6.86847858243027e-19	2.67164905714595	0.243	0.041	5.27334311644666e-14	131	chrX-12399044-12399543	P24
7.45276354201857e-19	1.66866172298072	0.358	0.119	5.72193373702017e-14	131	chrX-672041-672540	P24
7.54961346131017e-19	2.24940515639136	0.31	0.073	5.7962912310555e-14	131	chrX-10402667-10403166	P24
7.62005666781526e-19	1.85820667946967	0.276	0.079	5.85037470728184e-14	131	chr2L-19089024-19089523	P24
7.76320820386611e-19	3.30691875303123	0.19	0.021	5.96028073060024e-14	131	chr3R-24592149-24592648	P24
8.10190940922371e-19	1.27213932739137	0.426	0.183	6.22032196802559e-14	131	chrX-21252520-21253019	P24
8.75096511651854e-19	2.20739853532627	0.268	0.063	6.71864097785828e-14	131	chr3L-13322099-13322598	P24
8.85701639075797e-19	1.26253347856405	0.446	0.196	6.80006290416834e-14	131	chrX-14715351-14715850	P24
8.96108904265301e-19	1.97116158456311	0.24	0.063	6.87996572338728e-14	131	chr2L-14472560-14473059	P24
9.3636589147331e-19	1.72772972856369	0.366	0.114	7.18904276837549e-14	131	chr3R-22798860-22799359	P24
9.45815548081974e-19	1.38689952791987	0.369	0.145	7.26159345195416e-14	131	chr3L-15372859-15373358	P24
9.82606074201158e-19	2.641613534453	0.21	0.038	7.54405639528681e-14	131	chr2R-21943108-21943607	P24
1.03482391220362e-18	1.78461493667045	0.283	0.087	7.94496406833449e-14	131	chrX-18463901-18464400	P24
1.03771331196133e-18	1.24682214125672	0.405	0.176	7.96714772391433e-14	131	chr3R-9147179-9147678	P24
1.05237734949044e-18	2.1988722426797	0.259	0.06	8.07973233844784e-14	131	chr3L-15847059-15847558	P24
1.0616905305539e-18	3.43200539602419	0.178	0.017	8.1512352173806e-14	131	chr2R-14798267-14798766	P24
1.09050444532915e-18	1.2048564780476	0.47	0.222	8.37245692945911e-14	131	chr2L-7871404-7871903	P24
1.1426902093874e-18	1.42685643854554	0.406	0.165	8.77311835159272e-14	131	chr2R-18306650-18307149	P24
1.16538711296659e-18	1.3606126748255	0.358	0.146	8.94737609851227e-14	131	chr2L-3969946-3970445	P24
1.26974201931386e-18	2.88153223932645	0.17	0.024	9.74857132748408e-14	131	chr3L-9293624-9294123	P24
1.29235423550454e-18	1.26436108728971	0.5	0.22	9.92217887850966e-14	131	chr3L-2287123-2287622	P24
1.32121690281266e-18	1.08907543430246	0.35	0.171	1.01437748930345e-13	131	chr3R-18834779-18835278	P24
1.33306299291206e-18	1.83326448933465	0.247	0.071	1.02347244343816e-13	131	chr3R-21480240-21480739	P24
1.35291583794436e-18	2.39336483648782	0.224	0.047	1.03871466374016e-13	131	chr3L-3541492-3541991	P24
1.37784373258401e-18	1.98422761061336	0.345	0.094	1.0578533041287e-13	131	chrX-1054636-1055135	P24
1.40106261692038e-18	2.03660927675646	0.277	0.072	1.07567983476679e-13	131	chr2R-9210141-9210640	P24
1.41069824337502e-18	1.57514583603747	0.358	0.126	1.08307768333361e-13	131	chr3R-14388017-14388516	P24
1.46008470976008e-18	1.51101031156619	0.446	0.167	1.1209946367654e-13	131	chr2R-10753230-10753729	P24
1.55649730515617e-18	1.11885327779243	0.488	0.245	1.1950163710067e-13	131	chr2R-18324555-18325054	P24
1.59185099308254e-18	1.35161860461124	0.444	0.182	1.22215951844905e-13	131	chrX-2760954-2761453	P24
1.66553604812566e-18	2.00307554418437	0.249	0.064	1.27873195630896e-13	131	chr2L-4254610-4255109	P24
1.71150840359477e-18	3.28889356978435	0.164	0.019	1.31402769194392e-13	131	chr3R-25562327-25562826	P24
1.71482357620305e-18	2.0789858119419	0.319	0.08	1.31657294886565e-13	131	chr2R-20103407-20103906	P24
1.72503349600103e-18	1.61270513831071	0.319	0.115	1.32441171688975e-13	131	chr3R-26961022-26961521	P24
1.73236855795672e-18	1.67976148089838	0.432	0.141	1.33004328405685e-13	131	chr3L-14907217-14907716	P24
1.73239465673391e-18	3.17021603181599	0.197	0.024	1.33006332165403e-13	131	chr3R-9173418-9173917	P24
1.9063783586892e-18	1.86870792660367	0.274	0.08	1.46364104866722e-13	131	chr2R-7765193-7765692	P24
1.92957458491401e-18	3.05900991652421	0.131	0.017	1.48145018331358e-13	131	chr2L-19104173-19104672	P24
2.06111089809815e-18	2.42095482878223	0.178	0.037	1.58243850312384e-13	131	chrX-5219615-5220114	P24
2.09639655395843e-18	2.61385332335799	0.225	0.042	1.60952941826713e-13	131	chr2R-7060966-7061465	P24
2.13463982776089e-18	1.64286455238436	0.338	0.117	1.6388910741617e-13	131	chr2R-13463924-13464423	P24
2.21773195129152e-18	1.58137126023988	0.371	0.127	1.70268588292358e-13	131	chrX-8773613-8774112	P24
2.25668108127341e-18	1.22919941366322	0.439	0.192	1.73258946695848e-13	131	chr3L-17213021-17213520	P24
2.54120052853437e-18	2.90283374844383	0.185	0.028	1.95103211778755e-13	131	chr3L-8920819-8921318	P24
2.56437603088492e-18	2.06553802990057	0.299	0.076	1.96882534147221e-13	131	chrX-12051406-12051905	P24
2.64917316170444e-18	1.40194191946046	0.36	0.14	2.0339291866302e-13	131	chr3R-20691110-20691609	P24
2.65988997638175e-18	1.78422559511816	0.273	0.086	2.04215712826685e-13	131	chr2R-20819025-20819524	P24
2.6646217003588e-18	2.3490270234024	0.291	0.061	2.04578995666747e-13	131	chr2L-20402286-20402785	P24
2.76147782447126e-18	2.51461747534231	0.187	0.035	2.12015221451606e-13	131	chr3R-5828528-5829027	P24
2.78940729110138e-18	1.59500062950457	0.266	0.092	2.141595341816e-13	131	chr3R-30550862-30551361	P24
2.85326046147663e-18	2.42760120955979	0.221	0.044	2.1906192519033e-13	131	chr2L-2048005-2048504	P24
2.90691825223125e-18	2.35573336847069	0.22	0.045	2.23181555733307e-13	131	chrX-964058-964557	P24
2.9610118247558e-18	2.84099174226336	0.198	0.031	2.27334643857451e-13	131	chrX-3902707-3903206	P24
3.08708400771201e-18	3.09244303869758	0.193	0.024	2.37013961776097e-13	131	chr3R-30962366-30962865	P24
3.08770432072264e-18	2.49474060969034	0.236	0.044	2.37061586927801e-13	131	chr2R-13089024-13089523	P24
3.19881069304093e-18	1.26776059144633	0.535	0.234	2.4559188976891e-13	131	chr2L-3980187-3980686	P24
3.29953262864758e-18	2.93869121999477	0.191	0.027	2.53324917097047e-13	131	chr3R-7693360-7693859	P24
3.32057852669441e-18	1.06742577444308	0.541	0.282	2.5494073696549e-13	131	chr3L-2849535-2850034	P24
3.44894450154057e-18	1.71239437250151	0.31	0.103	2.64796163050278e-13	131	chr3L-22333414-22333913	P24
3.52142839441277e-18	2.53516641979143	0.174	0.031	2.70361186409435e-13	131	chr2R-23092287-23092786	P24
3.53798848535302e-18	1.90710565518579	0.412	0.117	2.71632603951463e-13	131	chr3R-11506306-11506805	P24
3.54015550730137e-18	1.51858768494052	0.448	0.17	2.7179897922857e-13	131	chr2R-21914444-21914943	P24
3.54156383298261e-18	1.5537948484447	0.313	0.113	2.71907104841073e-13	131	chr3R-10840263-10840762	P24
3.5632619279652e-18	1.62130176635269	0.304	0.102	2.73572997781456e-13	131	chr3R-18524353-18524852	P24
3.64700090870394e-18	1.94469053151674	0.294	0.081	2.80002141766653e-13	131	chr3R-5876868-5877367	P24
3.68697369727596e-18	2.40038698132011	0.224	0.047	2.83071092582059e-13	131	chr3R-11179855-11180354	P24
3.69051210489161e-18	2.3641597542253	0.201	0.042	2.83342757365159e-13	131	chr3L-18099657-18100156	P24
4.03305037877021e-18	1.78025220458292	0.294	0.088	3.09641475880462e-13	131	chr3R-16336588-16337087	P24
4.69878368254632e-18	1.88074359593073	0.345	0.1	3.60753816011176e-13	131	chrX-849002-849501	P24
5.17685914381491e-18	1.08647662686566	0.524	0.267	3.97458537625533e-13	131	chr2R-10751336-10751835	P24
5.22249854047836e-18	2.65728096400249	0.182	0.03	4.00962547943767e-13	131	chr2L-12147220-12147719	P24
5.5542101337724e-18	1.50312893940802	0.31	0.115	4.2643003723051e-13	131	chr2L-9188845-9189344	P24
5.70882910341533e-18	1.40599815331611	0.488	0.191	4.38301063243816e-13	131	chr2R-21991908-21992407	P24
6.01580570847213e-18	1.89326201231258	0.276	0.077	4.61869499073656e-13	131	chr3R-7825855-7826354	P24
6.22344424555438e-18	1.54623852652473	0.308	0.107	4.77811155396683e-13	131	chr3R-13242730-13243229	P24
6.35797275136289e-18	2.39854360417272	0.225	0.045	4.88139715958637e-13	131	chr3L-22256597-22257096	P24
6.51297438153168e-18	1.7029252429657	0.356	0.111	5.00040121116476e-13	131	chr2L-7635951-7636450	P24
6.53498402192469e-18	1.26667260663821	0.428	0.189	5.0172993326729e-13	131	chr2L-11864636-11865135	P24
6.73575214311966e-18	1.8461696272776	0.311	0.088	5.17144106540155e-13	131	chrX-10127353-10127852	P24
7.31116123803048e-18	1.91090732958997	0.217	0.06	5.61321715211028e-13	131	chr3R-9148210-9148709	P24
7.43399319717427e-18	1.50948872945078	0.375	0.139	5.70752261706252e-13	131	chr3R-28137659-28138158	P24
7.75011321384428e-18	1.76244168665271	0.33	0.1	5.95022692106108e-13	131	chr3R-11702982-11703481	P24
8.17670325650921e-18	2.06331423044515	0.262	0.067	6.27774569221751e-13	131	chr2R-25139688-25140187	P24
8.1789548657083e-18	1.20144800635662	0.467	0.216	6.2794743876962e-13	131	chr2R-6893493-6893992	P24
8.26765647785356e-18	1.71592095863904	0.322	0.108	6.34757593743685e-13	131	chr2R-14540481-14540980	P24
8.6630911763105e-18	2.18262722690022	0.218	0.052	6.65117488152415e-13	131	chr2L-11774663-11775162	P24
9.13720957460178e-18	1.079499797402	0.618	0.305	7.01518402299626e-13	131	chr3L-20147831-20148330	P24
9.2507445844639e-18	2.97152662680822	0.157	0.021	7.102351662168e-13	131	chrX-14569510-14570009	P24
9.65126661364317e-18	2.50736030012944	0.231	0.044	7.40985645529068e-13	131	chr3R-19114670-19115169	P24
9.69402827280285e-18	1.6722935434088	0.421	0.14	7.44268714672712e-13	131	chr2L-1671751-1672250	P24
1.0641715702952e-17	1.39927019387026	0.438	0.174	8.17028364809843e-13	131	chr3R-26428398-26428897	P24
1.08584939804898e-17	1.36698258433891	0.444	0.172	8.33671733846084e-13	131	chr2R-6783248-6783747	P24
1.1167179762722e-17	1.12729255940006	0.372	0.186	8.57371393462744e-13	131	chr3R-20789474-20789973	P24
1.26501032679792e-17	2.0496047665381	0.324	0.081	9.71224328502371e-13	131	chrX-18606166-18606665	P24
1.26701086098993e-17	1.92149730377233	0.232	0.066	9.72760258633626e-13	131	chrX-8523175-8523674	P24
1.3364216501808e-17	1.54836761384181	0.348	0.124	1.02605108614281e-12	131	chr2R-16893975-16894474	P24
1.39102315446418e-17	2.19234206565831	0.24	0.054	1.06797193707142e-12	131	chr2R-12058501-12059000	P24
1.39550049245323e-17	1.23269055530424	0.488	0.21	1.07140945808589e-12	131	chr3L-15421345-15421844	P24
1.41168428316358e-17	1.40722428046602	0.433	0.171	1.08383472524167e-12	131	chr3L-11876015-11876514	P24
1.44049551038844e-17	2.62036916796413	0.217	0.038	1.10595483305583e-12	131	chr2L-16384087-16384586	P24
1.55822376567789e-17	2.7758378958742	0.178	0.028	1.19634187833686e-12	131	chr3L-7037781-7038280	P24
1.56780641582748e-17	2.87547196430149	0.214	0.033	1.2036990538157e-12	131	chr3R-29913075-29913574	P24
1.79895558575681e-17	1.87556218733454	0.24	0.067	1.38116614052065e-12	131	chrX-15665827-15666326	P24
1.93323557166104e-17	2.44521470686995	0.224	0.043	1.48426094249848e-12	131	chr2R-10973082-10973581	P24
1.96937414692455e-17	2.68813001413039	0.22	0.037	1.51200669504279e-12	131	chr2R-7696234-7696733	P24
2.37014096606877e-17	2.39139128512024	0.187	0.035	1.81969942810896e-12	131	chr3R-13601378-13601877	P24
2.39656457137271e-17	1.59388238007364	0.324	0.115	1.83998641531711e-12	131	chr3R-12153309-12153808	P24
2.4974666260422e-17	1.07481645083982	0.489	0.246	1.91745497681016e-12	131	chr3R-8593194-8593693	P24
2.51385344408007e-17	2.40286400563146	0.22	0.043	1.93003612022692e-12	131	chr3L-22257889-22258388	P24
2.54700013858521e-17	3.12573774195262	0.197	0.024	1.95548482640018e-12	131	chr3R-15645036-15645535	P24
2.68282705905649e-17	1.1360034314806	0.448	0.222	2.05976730286121e-12	131	chr3L-11601166-11601665	P24
2.68381819608537e-17	1.1352051059782	0.506	0.231	2.0605282582265e-12	131	chrX-19107035-19107534	P24
2.7589761184687e-17	1.53998504096649	0.313	0.113	2.11823150471553e-12	131	chr3L-9921064-9921563	P24
2.80008748187073e-17	2.08184039761154	0.277	0.072	2.14979516508107e-12	131	chr3R-17967587-17968086	P24
2.81487037838766e-17	1.73977649920484	0.263	0.082	2.16114488171091e-12	131	chr3R-12045467-12045966	P24
2.8899327347047e-17	1.54285576463495	0.297	0.11	2.21877475639688e-12	131	chrX-3622490-3622989	P24
2.96724598132605e-17	1.09023519818026	0.45	0.228	2.27813277462289e-12	131	chr2R-18323898-18324397	P24
2.98194058873062e-17	1.67788607951745	0.291	0.1	2.28941470640382e-12	131	chr3L-5266699-5267198	P24
3.05013982164793e-17	1.98752975961196	0.269	0.072	2.34177534946841e-12	131	chr3R-17268080-17268579	P24
3.31251520508445e-17	2.39946832748698	0.202	0.041	2.54321667385564e-12	131	chrX-12808576-12809075	P24
3.32807280193148e-17	1.46844486900849	0.436	0.168	2.55516117441091e-12	131	chr2L-891822-892321	P24
3.40442028598354e-17	1.78711866653717	0.37	0.117	2.61377771876673e-12	131	chr2R-6538409-6538908	P24
3.50114765325074e-17	2.9518070127824	0.17	0.024	2.68804112225979e-12	131	chr2L-7506347-7506846	P24
3.52083516667288e-17	1.11362668708695	0.569	0.275	2.70315640756477e-12	131	chr2L-14154660-14155159	P24
3.52966767509295e-17	1.05105738851126	0.504	0.245	2.70993765422936e-12	131	chr2R-19093138-19093637	P24
3.63035041438844e-17	1.02833822068115	0.59	0.305	2.78723783415087e-12	131	chr3L-21850338-21850837	P24
3.8232805936076e-17	2.41544236699226	0.212	0.042	2.93536190854817e-12	131	chr2R-15044970-15045469	P24
4.04097299998486e-17	1.52264671421779	0.297	0.106	3.10249743046838e-12	131	chrX-15529914-15530413	P24
4.19401440461147e-17	2.10237098545698	0.28	0.072	3.21999649928451e-12	131	chr3L-6451655-6452154	P24
4.22943889096776e-17	1.6691822071569	0.399	0.129	3.24719400292941e-12	131	chr3R-23562153-23562652	P24
4.45318622362094e-17	1.91483159560985	0.277	0.074	3.41897825504722e-12	131	chr3L-2031637-2032136	P24
4.89667568506625e-17	2.31487937019893	0.251	0.053	3.75947172396647e-12	131	chrX-20884373-20884872	P24
5.06049732799635e-17	1.35264342254539	0.287	0.117	3.88524742854248e-12	131	chr3R-10988590-10989089	P24
5.13950994042436e-17	1.89624884378532	0.259	0.076	3.94591015186021e-12	131	chr2R-16155859-16156358	P24
5.55574420446759e-17	1.21148161843503	0.498	0.235	4.26547817042204e-12	131	chr2R-11029770-11030269	P24
5.77259051052105e-17	1.66812203956677	0.384	0.126	4.43196409035764e-12	131	chr3R-30557396-30557895	P24
6.01902732042882e-17	2.60917803073162	0.163	0.027	4.62116841553243e-12	131	chrX-13436446-13436945	P24
6.43076587155288e-17	1.58274725758727	0.399	0.136	4.93728480554344e-12	131	chr3R-19522449-19522948	P24
6.61697410667193e-17	2.688479530095	0.201	0.034	5.08024804013844e-12	131	chr2L-3448221-3448720	P24
6.70791572772599e-17	1.37678963379108	0.354	0.145	5.1500693791189e-12	131	chr2R-6856846-6857345	P24
6.77775031390227e-17	1.37630983427463	0.414	0.168	5.20368558100161e-12	131	chrX-21420459-21420958	P24
7.1501883213175e-17	2.16740805719392	0.191	0.045	5.48962858557472e-12	131	chr3R-22885030-22885529	P24
7.31466533587813e-17	1.03362652150678	0.561	0.272	5.6159074582738e-12	131	chr3L-1183215-1183714	P24
7.42049877368083e-17	2.5467319646385	0.231	0.043	5.6971621384812e-12	131	chr3L-3820978-3821477	P24
7.84470948432456e-17	2.30774978384807	0.168	0.037	6.02285415368502e-12	131	chr2R-7889266-7889765	P24
7.86559398807621e-17	2.22349815529603	0.234	0.053	6.03888844028539e-12	131	chr2R-17922254-17922753	P24
8.26876186320222e-17	1.17938308375605	0.509	0.228	6.34842460809213e-12	131	chr3R-22870537-22871036	P24
8.44177885793571e-17	1.5101959421087	0.336	0.119	6.48126013596872e-12	131	chr3L-20090231-20090730	P24
8.57431944228659e-17	2.58925051515864	0.189	0.034	6.58301949500995e-12	131	chrX-14439251-14439750	P24
8.71324570997489e-17	1.97971545333928	0.255	0.069	6.68968152629033e-12	131	chr2R-23831107-23831606	P24
8.82241134939581e-17	1.29148721119207	0.409	0.175	6.77349453761213e-12	131	chr3L-2210400-2210899	P24
9.15898736223749e-17	1.29034713424423	0.502	0.221	7.03190413723146e-12	131	chr3R-23914552-23915051	P24
9.23427584273214e-17	1.93801793674335	0.321	0.088	7.08970762101603e-12	131	chr3R-30749821-30750320	P24
9.77874998134262e-17	1.7193739051281	0.318	0.104	7.50773308567561e-12	131	chr3R-7415882-7416381	P24
1.01780752437032e-16	1.61025907137343	0.297	0.105	7.81431904910558e-12	131	chr2L-14340853-14341352	P24
1.04370495432949e-16	1.61669060390182	0.269	0.095	8.01314915736013e-12	131	chr3R-29381883-29382382	P24
1.08585443399091e-16	1.78546991886451	0.285	0.086	8.33675600240863e-12	131	chr2R-13067947-13068446	P24
1.10449676101245e-16	1.55436607001401	0.296	0.106	8.47988433234918e-12	131	chrX-7489966-7490465	P24
1.19679661149945e-16	1.53154291319513	0.33	0.116	9.18852566444816e-12	131	chr2L-20524506-20525005	P24
1.26398776745123e-16	1.15896778316274	0.464	0.223	9.70439248338356e-12	131	chr3L-10825858-10826357	P24
1.30906013445639e-16	1.90853290683165	0.165	0.046	1.00504400883024e-11	131	chr3L-14358236-14358735	P24
1.37721960698961e-16	2.42879299044543	0.219	0.043	1.05737412546234e-11	131	chrX-12954633-12955132	P24
1.41525749585613e-16	2.59145603383695	0.178	0.031	1.08657809501851e-11	131	chr3L-14492095-14492594	P24
1.47042710018253e-16	1.96618976824275	0.263	0.072	1.12893511043614e-11	131	chr2L-1057037-1057536	P24
1.47473932712578e-16	1.47447894270437	0.395	0.152	1.13224586579409e-11	131	chr3L-22628792-22629291	P24
1.47542817512905e-16	1.1146680052374	0.395	0.196	1.13277473573708e-11	131	chr2L-13592006-13592505	P24
1.48782302460115e-16	1.59843800193091	0.263	0.091	1.14229100536778e-11	131	chr2R-21404605-21405104	P24
1.5067853527036e-16	1.2465550493778	0.307	0.133	1.15684952239171e-11	131	chr3L-14194125-14194624	P24
1.5262108696083e-16	2.11999011423394	0.296	0.073	1.17176365725047e-11	131	chr3R-8486219-8486718	P24
1.58199011667965e-16	1.33326299324532	0.468	0.201	1.21458873198197e-11	131	chr2R-6523623-6524122	P24
1.75299935343055e-16	1.50181897109963	0.331	0.116	1.34588278358984e-11	131	chr2R-14450386-14450885	P24
1.78600339407417e-16	1.183959506322	0.421	0.197	1.37122196583438e-11	131	chr2R-22364535-22365034	P24
1.7861604770142e-16	1.05411811469126	0.405	0.199	1.37134256783242e-11	131	chr3L-10751290-10751789	P24
1.99567070980844e-16	1.51382607997289	0.412	0.157	1.53219614416253e-11	131	chr2R-17339783-17340282	P24
2.13534358436616e-16	2.09267262162826	0.237	0.058	1.63943139033296e-11	131	chr3R-19523246-19523745	P24
2.14099638008106e-16	1.09394977309892	0.483	0.233	1.64377138077104e-11	131	chr3L-11874561-11875060	P24
2.27555897442924e-16	1.56649516774153	0.319	0.111	1.74708315820779e-11	131	chr3L-22159443-22159942	P24
2.32074971515968e-16	1.01459370044097	0.546	0.281	1.781778801311e-11	131	chr3R-16563174-16563673	P24
2.34493669304944e-16	1.61659517075591	0.313	0.11	1.80034859545564e-11	131	chr2R-15456453-15456952	P24
2.37164862159125e-16	2.98763013597181	0.145	0.02	1.8208569457129e-11	131	chr2R-20570956-20571455	P24
2.41710167832719e-16	1.96949663672379	0.248	0.066	1.85575398455248e-11	131	chr3R-31915523-31916022	P24
2.42084020395791e-16	1.05242389245291	0.464	0.244	1.85862427499073e-11	131	chrX-2774785-2775284	P24
2.46441175545773e-16	1.4532670945419	0.426	0.175	1.89207676937022e-11	131	chr3R-28961550-28962049	P24
2.5362396474128e-16	1.60323239509547	0.303	0.105	1.94722335169765e-11	131	chr3L-814062-814561	P24
2.55982165633387e-16	1.18223678220123	0.378	0.174	1.96532867486689e-11	131	chr3R-11921396-11921895	P24
2.59086352642223e-16	1.66527623208198	0.282	0.094	1.98916138104593e-11	131	chr2R-7838893-7839392	P24
2.63755888333128e-16	2.13130083510763	0.168	0.04	2.02501220826643e-11	131	chrX-16182051-16182550	P24
2.69723063510838e-16	2.83733017005288	0.127	0.019	2.07082579241081e-11	131	chr3L-9237729-9238228	P24
2.88628402422082e-16	2.32146081459707	0.189	0.039	2.21597342243577e-11	131	chr2R-18076169-18076668	P24
2.92635706322281e-16	1.03895172551559	0.507	0.249	2.24673989885995e-11	131	chr3R-26308354-26308853	P24
3.12233412469516e-16	2.84008272905838	0.189	0.028	2.39720324757595e-11	131	chr2R-14383987-14384486	P24
3.18814125145911e-16	1.6710603447568	0.268	0.087	2.44772732722025e-11	131	chr3L-5494254-5494753	P24
3.42332824122771e-16	1.69440638193658	0.308	0.1	2.62829449048498e-11	131	chr2L-6302229-6302728	P24
3.45150517972585e-16	1.37507260714135	0.49	0.199	2.64992761678632e-11	131	chr2L-12252169-12252668	P24
3.46562487713664e-16	2.05398476741507	0.213	0.055	2.66076815567043e-11	131	chr2L-21011526-21012025	P24
3.50682947391774e-16	1.71529714755514	0.288	0.092	2.69240339689508e-11	131	chr3R-17850846-17851345	P24
3.68311332059181e-16	1.90101624686224	0.266	0.076	2.82774708301757e-11	131	chr2R-6594813-6595312	P24
3.6968825253874e-16	1.46481697353318	0.344	0.133	2.83831852769143e-11	131	chrX-5894217-5894716	P24
3.91845305961905e-16	1.56014874763438	0.314	0.101	3.00843152105312e-11	131	chr2L-906951-907450	P24
4.06471482630784e-16	2.15579387825834	0.225	0.054	3.12072545504611e-11	131	chr3R-30548463-30548962	P24
4.09188475869686e-16	2.76625322503519	0.179	0.029	3.1415854423371e-11	131	chr3L-18338606-18339105	P24
4.21366966323857e-16	1.90707681542689	0.293	0.084	3.23508702064805e-11	131	chr2L-12878321-12878820	P24
4.38257924290619e-16	1.59717052732638	0.307	0.104	3.36476903953366e-11	131	chr3L-4921213-4921712	P24
4.38644586945006e-16	1.67959521176917	0.292	0.094	3.36773768072898e-11	131	chrX-17033674-17034173	P24
4.42886569631457e-16	2.14970423485699	0.247	0.058	3.40030592700247e-11	131	chr2R-17198838-17199337	P24
4.60367284862315e-16	1.01134321095232	0.477	0.252	3.53451586625891e-11	131	chr2R-24439022-24439521	P24
5.00959538332345e-16	1.35151923650243	0.359	0.142	3.84616695150041e-11	131	chr2R-22046398-22046897	P24
5.09600359520668e-16	2.61165387193399	0.134	0.024	3.91250772025588e-11	131	chr3R-26178388-26178887	P24
5.16421815716156e-16	1.76151755043786	0.232	0.069	3.96488013234236e-11	131	chr3R-5455608-5456107	P24
5.33666079087107e-16	1.54419787423941	0.263	0.098	4.09727468879917e-11	131	chr3R-10088331-10088830	P24
5.60229098661588e-16	1.91125222092546	0.262	0.071	4.30121492788421e-11	131	chrX-979604-980103	P24
6.51001970459654e-16	1.09780927355593	0.359	0.167	4.99813272840104e-11	131	chr3L-20862081-20862580	P24
6.53879111862486e-16	2.05449449844964	0.206	0.052	5.02022226923542e-11	131	chr3R-13119497-13119996	P24
6.5398600714004e-16	1.45044547560117	0.496	0.197	5.02104296841837e-11	131	chr3L-10424952-10425451	P24
6.62703252312127e-16	1.40163915863699	0.37	0.142	5.08797048995158e-11	131	chrX-10316743-10317242	P24
6.64299492829479e-16	1.79513710338213	0.213	0.065	5.10022578614761e-11	131	chr2R-19204326-19204825	P24
6.71508445067993e-16	1.19789278554346	0.373	0.178	5.15557323785402e-11	131	chr2R-21238462-21238961	P24
6.73813134816156e-16	1.57854792960236	0.336	0.118	5.17326772386452e-11	131	chr3R-20716027-20716526	P24
6.73817539014725e-16	1.22422981104911	0.349	0.156	5.17330153753945e-11	131	chr2R-10452091-10452590	P24
6.7678595593339e-16	1.67023528486267	0.296	0.097	5.1960918552742e-11	131	chr2L-14786520-14787019	P24
6.99345255271198e-16	2.09666418262941	0.225	0.057	5.36929313187015e-11	131	chr3L-4920620-4921119	P24
7.36663994120583e-16	1.37837011391801	0.445	0.184	5.65581148126019e-11	131	chr3R-31328722-31329221	P24
7.4037585463294e-16	1.36448784719552	0.421	0.18	5.68430966152986e-11	131	chr3R-14609946-14610445	P24
7.47960569546329e-16	1.61614390594073	0.258	0.093	5.7425420687489e-11	131	chr3L-962057-962556	P24
7.56015754380374e-16	1.83784303658727	0.343	0.104	5.80438655583076e-11	131	chr3R-30224688-30225187	P24
7.58043175051629e-16	1.54765704174136	0.359	0.13	5.81995228077639e-11	131	chr3R-21917940-21918439	P24
8.0476129055356e-16	1.07790817160506	0.5	0.248	6.17863528435402e-11	131	chr3L-20067024-20067523	P24
8.31351208715132e-16	2.07353003566737	0.288	0.073	6.3827820400313e-11	131	chrX-19436658-19437157	P24
8.45309036888117e-16	2.45306400246674	0.186	0.036	6.48994466161221e-11	131	chr3L-9810970-9811469	P24
8.52228844506856e-16	1.93067032408501	0.232	0.061	6.54307217658583e-11	131	chr2R-13335672-13336171	P24
8.66536504118083e-16	1.49065558113062	0.277	0.103	6.65292066401699e-11	131	chrX-4775338-4775837	P24
9.41077461735071e-16	1.76309907664338	0.321	0.1	7.22521632021718e-11	131	chr2R-11058155-11058654	P24
9.56462554513326e-16	2.83300150945565	0.202	0.031	7.34333690853151e-11	131	chr3L-22585990-22586489	P24
1.02290636150863e-15	2.10359453552877	0.18	0.047	7.85346588111868e-11	131	chr2R-22555448-22555947	P24
1.03495418723198e-15	1.83569087322343	0.204	0.061	7.94596426789226e-11	131	chr2L-5642337-5642836	P24
1.17755549086128e-15	1.09673842583011	0.439	0.218	9.04080003663656e-11	131	chr3R-23548262-23548761	P24
1.20200145479923e-15	2.20032206138855	0.191	0.044	9.22848636936659e-11	131	chr3R-27751178-27751677	P24
1.23440653426277e-15	1.97671923794931	0.275	0.073	9.47727960745587e-11	131	chrX-7714203-7714702	P24
1.26728659920668e-15	1.60766765335005	0.212	0.074	9.72971959406918e-11	131	chr2L-11336921-11337420	P24
1.32111502572461e-15	2.119222311903	0.224	0.056	1.01429927215033e-10	131	chr2R-12444477-12444976	P24
1.33411349345829e-15	1.44657504752096	0.376	0.15	1.02427897573754e-10	131	chr2R-7839553-7840052	P24
1.36739093383479e-15	1.53388824651826	0.288	0.102	1.049828063361e-10	131	chr2L-1087529-1088028	P24
1.383086467367e-15	1.97701871599366	0.203	0.054	1.06187846618569e-10	131	chr2R-18934310-18934809	P24
1.39515650579163e-15	1.34303280754267	0.386	0.157	1.07114535888658e-10	131	chr3R-27379223-27379722	P24
1.49912169940997e-15	1.86556571279016	0.263	0.075	1.150965675939e-10	131	chr3L-18939077-18939576	P24
1.58234742740729e-15	1.20951136295197	0.528	0.25	1.21486306086622e-10	131	chr3L-17129156-17129655	P24
1.64572646985068e-15	1.28037649862765	0.376	0.166	1.26352295449256e-10	131	chr3R-18999520-19000019	P24
1.64583876015623e-15	1.86233314000221	0.286	0.084	1.26360916649755e-10	131	chrX-14063068-14063567	P24
1.72415676031318e-15	1.40289883037658	0.434	0.172	1.32373859429805e-10	131	chr3R-7827735-7828234	P24
1.76127367101121e-15	2.24917757575511	0.23	0.054	1.35223547365557e-10	131	chr2R-21043517-21044016	P24
1.76552666958606e-15	1.60548403586753	0.335	0.114	1.35550075584139e-10	131	chr3L-10083380-10083879	P24
1.76942321350216e-15	2.1248537631179	0.268	0.063	1.35849236639842e-10	131	chrX-3209038-3209537	P24
1.78177537361464e-15	1.86469377216504	0.253	0.072	1.36797586084637e-10	131	chr2R-18462968-18463467	P24
1.87666845008663e-15	1.12639824103203	0.487	0.227	1.44083096923851e-10	131	chr3R-26324425-26324924	P24
1.90948447452504e-15	1.0646109414232	0.445	0.223	1.46602580016135e-10	131	chr3L-904686-905185	P24
1.97456112514965e-15	1.21951157563479	0.359	0.156	1.5159890494449e-10	131	chr2R-18726922-18727421	P24
1.99260328490079e-15	1.69812797258997	0.304	0.101	1.52984109801543e-10	131	chr3L-22141835-22142334	P24
2.00198806992462e-15	1.35277883322706	0.28	0.113	1.53704636056533e-10	131	chr3L-9776821-9777320	P24
2.00525966239038e-15	1.5703764025367	0.318	0.117	1.53955815839684e-10	131	chr2R-22782750-22783249	P24
2.05743495445384e-15	2.76698716967909	0.17	0.027	1.57961626063148e-10	131	chr3R-19456276-19456775	P24
2.06728901098139e-15	2.07045123222527	0.243	0.061	1.58718181107107e-10	131	chr2L-17624949-17625448	P24
2.08292946930082e-15	1.03235778871037	0.456	0.236	1.5991899293504e-10	131	chr3L-7306424-7306923	P24
2.08961025126258e-15	2.07289845787748	0.263	0.066	1.60431916650936e-10	131	chrX-9859206-9859705	P24
2.10835201798685e-15	1.63221751331439	0.294	0.102	1.61870834532959e-10	131	chrX-15280206-15280705	P24
2.18338781454875e-15	1.16011780054082	0.445	0.211	1.67631782849795e-10	131	chr2L-2657344-2657843	P24
2.25022599291684e-15	1.25355081767899	0.439	0.183	1.72763350832183e-10	131	chr3L-9239212-9239711	P24
2.3747100237886e-15	2.33261403932095	0.2	0.041	1.82320736786394e-10	131	chr2R-24691136-24691635	P24
2.40449638959277e-15	1.75511059968243	0.286	0.086	1.84607614807375e-10	131	chr3L-12565087-12565586	P24
2.4699354058251e-15	1.08394359585032	0.416	0.202	1.89631760717628e-10	131	chr3R-7645906-7646405	P24
2.47010629928485e-15	1.87910498396434	0.33	0.093	1.89644881233894e-10	131	chr3L-8204334-8204833	P24
2.54713316833191e-15	1.19194656105607	0.352	0.156	1.95558696131851e-10	131	chr3L-14855678-14856177	P24
2.57490505730024e-15	2.35684404133749	0.17	0.033	1.97690910679283e-10	131	chr3L-14171475-14171974	P24
2.63655230388414e-15	1.4186148681806	0.288	0.115	2.02423939683009e-10	131	chr3R-12112360-12112859	P24
2.66567329006639e-15	1.60131995653573	0.288	0.098	2.04659732518137e-10	131	chr3R-5416058-5416557	P24
2.6836616583279e-15	1.26518165630974	0.427	0.186	2.06040807479783e-10	131	chr2R-22766792-22767291	P24
2.72515663502272e-15	1.21831255061446	0.456	0.199	2.09226625810504e-10	131	chr2R-20448596-20449095	P24
2.88716095379196e-15	2.0046751965761	0.197	0.051	2.21664669388331e-10	131	chr3R-26308932-26309431	P24
3.15134206183094e-15	2.7108359331632	0.18	0.03	2.41947438139132e-10	131	chr2R-14436366-14436865	P24
3.32518196879944e-15	1.05714591047189	0.523	0.263	2.55294170836546e-10	131	chr3L-19213061-19213560	P24
3.4696747501771e-15	1.11660468280811	0.416	0.202	2.66387748619597e-10	131	chr3R-23543512-23544011	P24
3.57704845331269e-15	2.69074430274406	0.186	0.031	2.74631472051535e-10	131	chr3L-10019156-10019655	P24
3.78980465356525e-15	1.0793372151707	0.496	0.254	2.90966042082126e-10	131	chr3L-14303652-14304151	P24
3.91815616363843e-15	1.06756851719003	0.472	0.237	3.00820357619504e-10	131	chr3L-14858264-14858763	P24
3.93368105085905e-15	1.78584279497105	0.268	0.082	3.02012296360754e-10	131	chr3L-9264626-9265125	P24
4.30880152112312e-15	1.42968295420868	0.355	0.137	3.30812545585749e-10	131	chr3L-10184273-10184772	P24
4.55863816564852e-15	1.14244809138341	0.408	0.188	3.4999400380583e-10	131	chr2L-3951328-3951827	P24
4.57461509424136e-15	1.73651588409635	0.231	0.073	3.51220648475475e-10	131	chr3L-11744206-11744705	P24
4.73231136486242e-15	2.5858880397839	0.15	0.027	3.63327937348677e-10	131	chrX-4884442-4884941	P24
4.84460331910351e-15	2.67721555683317	0.193	0.032	3.71949264427491e-10	131	chrX-7059103-7059602	P24
5.0703121946556e-15	1.48665511097052	0.297	0.106	3.89278289056878e-10	131	chr2L-17216413-17216912	P24
5.14237112624085e-15	1.46154256515235	0.345	0.133	3.94810685588267e-10	131	chr2L-11921962-11922461	P24
5.15981255740637e-15	1.5786771941715	0.338	0.124	3.96149768907432e-10	131	chr2R-8825630-8826129	P24
5.21569494988088e-15	1.64437214005609	0.209	0.065	4.00440195472055e-10	131	chr3R-25579512-25580011	P24
5.2172568164354e-15	1.58863431583643	0.257	0.089	4.00560109338645e-10	131	chr3R-21905854-21906353	P24
5.22687646834157e-15	2.80788686797391	0.202	0.03	4.01298667733392e-10	131	chr3R-9287062-9287561	P24
5.42169211520992e-15	2.79544224741657	0.163	0.026	4.16255833837357e-10	131	chr3L-10924362-10924861	P24
5.46060272510225e-15	1.03940060951446	0.465	0.245	4.1924323482245e-10	131	chrX-11758220-11758719	P24
5.61858797307489e-15	2.37867057217467	0.226	0.047	4.31372710220797e-10	131	chr2R-20718024-20718523	P24
5.86469110312655e-15	1.72971932382991	0.192	0.06	4.50267524133644e-10	131	chr2L-10720421-10720920	P24
5.96371013663225e-15	2.11699350343235	0.218	0.05	4.57869809450078e-10	131	chr3L-9919826-9920325	P24
6.0296896761796e-15	1.32708677372937	0.342	0.145	4.62935454578365e-10	131	chr2R-10752435-10752934	P24
6.26742802419803e-15	2.50688898988692	0.17	0.032	4.81188053985828e-10	131	chr2R-20397679-20398178	P24
6.60051087322099e-15	1.33256314174733	0.384	0.16	5.06760822802415e-10	131	chr3L-14886395-14886894	P24
7.29673573698057e-15	1.60036790764668	0.264	0.092	5.6021418294242e-10	131	chr3L-14811581-14812080	P24
7.33419214919508e-15	1.56732082481866	0.338	0.122	5.63089936446601e-10	131	chr2R-16357739-16358238	P24
7.41518440324345e-15	1.61225474750617	0.248	0.084	5.69308197743419e-10	131	chr2R-24304636-24305135	P24
7.43751862382051e-15	1.46932532750278	0.372	0.139	5.71022929862444e-10	131	chr3L-20542167-20542666	P24
7.59395628075937e-15	2.8651009756303	0.175	0.025	5.83033587411582e-10	131	chr3L-12231949-12232448	P24
7.64257704645159e-15	1.62302145690496	0.394	0.13	5.86766495318367e-10	131	chr3R-8486790-8487289	P24
7.70384670274271e-15	2.54425619206578	0.155	0.028	5.91470534449774e-10	131	chr2R-23289269-23289768	P24
7.97372669239835e-15	1.94727998769535	0.3	0.082	6.12190840535576e-10	131	chr3L-18706277-18706776	P24
8.50585934609816e-15	1.67286112275697	0.283	0.091	6.53045857156032e-10	131	chr2R-9327411-9327910	P24
8.68445062895718e-15	1.82699364089852	0.281	0.083	6.66757381488817e-10	131	chrX-8521666-8522165	P24
9.13418687936239e-15	1.36884056247452	0.313	0.12	7.01286331849927e-10	131	chr2R-18589703-18590202	P24
9.28786905127773e-15	1.41352920158112	0.433	0.166	7.13085434280899e-10	131	chr3R-28722957-28723456	P24
9.45972829077527e-15	1.14899494927759	0.349	0.17	7.26280099252562e-10	131	chr3R-21797691-21798190	P24
9.96257801041677e-15	1.97788477044395	0.182	0.049	7.64886889327758e-10	131	chr3R-7435852-7436351	P24
9.98055959091497e-15	2.17158982795219	0.19	0.044	7.66267443152087e-10	131	chrX-22673259-22673758	P24
1.00288012267024e-14	1.68762847611547	0.277	0.091	7.69971242981302e-10	131	chr2L-13114099-13114598	P24
1.0040116962769e-14	1.61534717974321	0.217	0.074	7.70840019933552e-10	131	chrX-7440871-7441370	P24
1.00682858275079e-14	2.1665721048508	0.202	0.047	7.73002712692743e-10	131	chr2L-1480604-1481103	P24
1.01908900741371e-14	1.218796957428	0.383	0.172	7.8241577633195e-10	131	chrX-1810260-1810759	P24
1.03562130236043e-14	2.45607476228419	0.203	0.04	7.95108611100241e-10	131	chr3R-25500243-25500742	P24
1.03784138839479e-14	2.10126065446191	0.316	0.078	7.9681310435398e-10	131	chr2R-20450567-20451066	P24
1.04532552889116e-14	1.88143294879614	0.226	0.062	8.02559128061479e-10	131	chrX-10654923-10655422	P24
1.08952272901942e-14	1.92132459954313	0.2	0.055	8.36491970431951e-10	131	chr3L-18656357-18656856	P24
1.15198048659197e-14	2.75460130581605	0.151	0.024	8.84444538385855e-10	131	chr2R-19839811-19840310	P24
1.18844001047864e-14	2.02391416522587	0.156	0.041	9.12436702445079e-10	131	chr2L-20038710-20039209	P24
1.2651961571518e-14	1.54430234335757	0.415	0.152	9.71367001614866e-10	131	chr2R-15744014-15744513	P24
1.29667277998216e-14	1.56986931521241	0.389	0.133	9.95533493559105e-10	131	chr3R-30556739-30557238	P24
1.30459431727802e-14	1.2292176848702	0.398	0.175	1.00161533303337e-09	131	chr2L-15943551-15944050	P24
1.31677726420678e-14	1.61576371357151	0.268	0.09	1.0109689123674e-09	131	chr3R-8433359-8433858	P24
1.34308231891131e-14	1.13672997211414	0.527	0.246	1.03116488116735e-09	131	chr3L-10197902-10198401	P24
1.39602861029169e-14	2.43883226398219	0.136	0.026	1.07181492583755e-09	131	chr3R-28719126-28719625	P24
1.47818110133502e-14	1.43517978347123	0.404	0.151	1.13488832236098e-09	131	chrX-8694090-8694589	P24
1.49563157975192e-14	2.83697074560818	0.144	0.021	1.14828610167033e-09	131	chr2R-14834496-14834995	P24
1.54346576663786e-14	1.16895325008811	0.415	0.192	1.18501127699388e-09	131	chr3L-10482709-10483208	P24
1.68212354042251e-14	1.37388662031286	0.324	0.128	1.29146716939478e-09	131	chr2R-6562645-6563144	P24
1.74221338272875e-14	2.00990776353581	0.242	0.063	1.33760174672383e-09	131	chr3R-12939932-12940431	P24
1.76793615665782e-14	1.23331875453051	0.36	0.157	1.35735066363561e-09	131	chr3R-25402553-25403052	P24
1.8125253252311e-14	2.65552989800295	0.157	0.025	1.39158444369943e-09	131	chr2L-19104938-19105437	P24
1.83877750315902e-14	1.16021927925386	0.412	0.194	1.41173981582537e-09	131	chrX-14716491-14716990	P24
1.84227354559844e-14	2.66132328033108	0.14	0.023	1.41442393736866e-09	131	chr3R-26548704-26549203	P24
1.84912007516765e-14	1.67920297835824	0.269	0.088	1.41968042891072e-09	131	chr3R-21905331-21905830	P24
1.92277010615989e-14	1.70178354183473	0.232	0.074	1.47622597670531e-09	131	chr3R-28454268-28454767	P24
2.00062376284948e-14	2.24167018706505	0.163	0.037	1.53599890016532e-09	131	chrX-22824625-22825124	P24
2.02917051158234e-14	1.13243735295338	0.461	0.221	1.55791595197246e-09	131	chrX-8334474-8334973	P24
2.10011833791743e-14	1.43857538015055	0.32	0.124	1.61238685511949e-09	131	chr2L-9036882-9037381	P24
2.12906908816137e-14	2.07941169751908	0.169	0.042	1.63461408312677e-09	131	chr3R-18885826-18886325	P24
2.15437406023814e-14	1.1608456620316	0.427	0.191	1.65404222848844e-09	131	chr3R-19052161-19052660	P24
2.17468214299681e-14	1.55454133391235	0.318	0.109	1.66963396210723e-09	131	chrX-15226360-15226859	P24
