## Supplementary material for "Regulatory logic of neuronal differentiation in the *Drosophila* visual system": Table S3 (part 71 of 90)

p_val	avg_log2FC	pct.1	pct.2	p_val_adj	cluster	gene	Stage
2.18584034493871e-14	1.21151196465306	0.367	0.166	1.67820078323014e-09	131	chr2L-1670350-1670849	P24
2.26649116083442e-14	1.61317792586067	0.206	0.07	1.74012125364223e-09	131	chrX-12808026-12808525	P24
2.27241444179372e-14	1.45299062412793	0.415	0.159	1.74466891183155e-09	131	chr2L-5514856-5515355	P24
2.40085222830912e-14	1.22110828740285	0.309	0.137	1.84327830680661e-09	131	chr3R-20997498-20997997	P24
2.66395754138306e-14	1.64912325982069	0.321	0.107	2.04528004197226e-09	131	chr3L-16552331-16552830	P24
2.71320954514198e-14	2.89259893576894	0.156	0.022	2.08309376037821e-09	131	chr3R-17292728-17293227	P24
2.74088217262038e-14	2.41090967663431	0.168	0.034	2.10433969685102e-09	131	chr3L-15419227-15419726	P24
2.7804900317656e-14	1.31784491434881	0.366	0.151	2.13474902678835e-09	131	chr3R-20347452-20347951	P24
2.93864961489916e-14	1.33159732013655	0.281	0.114	2.25617762833498e-09	131	chr2L-9441651-9442150	P24
3.04187095372579e-14	1.90161413463964	0.224	0.062	2.33542684343251e-09	131	chr2L-890804-891303	P24
3.33744077890136e-14	2.32867105227582	0.232	0.045	2.56235353240931e-09	131	chr3R-17585157-17585656	P24
3.40633593081817e-14	2.45798300548567	0.15	0.029	2.61524847424496e-09	131	chrX-12133220-12133719	P24
3.62020580803992e-14	1.17436058129733	0.408	0.183	2.77944921118073e-09	131	chr2L-14523904-14524403	P24
3.65484409100986e-14	2.13338851326365	0.179	0.043	2.80604309931373e-09	131	chr3R-30729842-30730341	P24
3.6707675021021e-14	1.52878706479003	0.321	0.115	2.81826845741391e-09	131	chr2R-19885685-19886184	P24
3.73258787437164e-14	1.28392355411707	0.408	0.184	2.86573166642757e-09	131	chrX-6889990-6890489	P24
3.75204578626857e-14	1.44716068166962	0.255	0.098	2.88067067286555e-09	131	chr2L-10120614-10121113	P24
3.93576305019867e-14	1.47225518956808	0.252	0.091	3.02172143942053e-09	131	chr3L-11474055-11474554	P24
4.09337736015808e-14	1.30381896971898	0.433	0.184	3.14273140203497e-09	131	chrX-15279660-15280159	P24
4.25163604256729e-14	1.61660599264613	0.337	0.115	3.26423608804146e-09	131	chr3R-18819946-18820445	P24
4.48596683974929e-14	2.22502082306707	0.237	0.055	3.44414590088592e-09	131	chr3R-15574945-15575444	P24
4.49645503761392e-14	1.61774012104199	0.464	0.159	3.45219831967847e-09	131	chr2R-19515541-19516040	P24
4.5413156079658e-14	1.0433804095385	0.401	0.206	3.48664047117182e-09	131	chr2L-17211673-17212172	P24
4.54354196510556e-14	1.87535813217041	0.32	0.092	3.48834977912945e-09	131	chrX-6138313-6138812	P24
4.72166594533356e-14	1.56737246455705	0.324	0.111	3.62510624618929e-09	131	chr2R-17938514-17939013	P24
4.82646750220328e-14	1.75376173328571	0.337	0.11	3.70556868949159e-09	131	chr2L-8566172-8566671	P24
4.86191307512628e-14	2.56621164491231	0.145	0.025	3.73278238255895e-09	131	chr3L-4925307-4925806	P24
4.87769095896442e-14	1.19865229912126	0.422	0.193	3.74489601065452e-09	131	chr3L-8859501-8860000	P24
4.9313244129794e-14	2.16840769910969	0.204	0.049	3.78607363130907e-09	131	chr3L-8606343-8606842	P24
4.95440479610944e-14	1.30708180150483	0.333	0.144	3.80379382626098e-09	131	chr3L-13792648-13793147	P24
5.02183976318678e-14	1.95825891211119	0.214	0.059	3.85556769658428e-09	131	chr2R-5808369-5808868	P24
5.03667656741281e-14	1.10788472040593	0.472	0.223	3.86695880139686e-09	131	chr3R-13713022-13713521	P24
5.13509713228444e-14	1.35248753128047	0.333	0.134	3.9425221742827e-09	131	chr2R-12730440-12730939	P24
5.15747178979428e-14	1.49838914111281	0.277	0.103	3.95970054133246e-09	131	chr2L-18315202-18315701	P24
5.29305595561976e-14	1.02727854142012	0.555	0.292	4.06379664048662e-09	131	chr3R-24451003-24451502	P24
5.46007487132781e-14	1.43350212647603	0.349	0.137	4.19202708321064e-09	131	chr3L-7306933-7307432	P24
5.56390967883865e-14	1.5976011658504	0.348	0.12	4.27174729502516e-09	131	chr3R-28270047-28270546	P24
5.66710584097666e-14	1.40649882568273	0.305	0.116	4.35097718046824e-09	131	chr3L-4579300-4579799	P24
5.67132777737876e-14	1.14437388148732	0.496	0.239	4.35421861436032e-09	131	chrX-5894723-5895222	P24
5.67445099865187e-14	1.08551933573571	0.365	0.181	4.35661649872496e-09	131	chr3L-11484065-11484564	P24
5.88738703716666e-14	1.61915576356809	0.29	0.101	4.52010027165507e-09	131	chr2L-14174814-14175313	P24
5.98348013825569e-14	1.10867902642921	0.445	0.222	4.59387671094719e-09	131	chr2R-21593312-21593811	P24
6.04955681842519e-14	2.10907504644943	0.159	0.039	4.64460774291413e-09	131	chrX-15265278-15265777	P24
6.07128033801417e-14	2.0132315998106	0.187	0.051	4.66128619231376e-09	131	chr3R-30549142-30549641	P24
6.31202940345559e-14	2.28086138221716	0.192	0.041	4.84612369479706e-09	131	chr2L-2602937-2603436	P24
6.53180879975907e-14	1.91357028153935	0.193	0.053	5.01486152410303e-09	131	chr2L-20602946-20603445	P24
6.9396026803448e-14	1.28102553415541	0.356	0.154	5.32794935386152e-09	131	chr2R-326420-326919	P24
7.00292256086123e-14	1.19792055665934	0.333	0.15	5.37656382532682e-09	131	chrX-18470320-18470819	P24
7.02849909774893e-14	1.6937431882882	0.245	0.08	5.39620046728772e-09	131	chr2L-2315660-2316159	P24
7.13457745691701e-14	1.15204699878057	0.342	0.161	5.4776431883226e-09	131	chr3R-8744984-8745483	P24
7.24517216820679e-14	1.1985212622964	0.214	0.101	5.56255338386245e-09	131	chr2L-12797874-12798373	P24
7.31026273699517e-14	2.34247850283681	0.144	0.03	5.61252731895541e-09	131	chr3R-30297727-30298226	P24
7.5721369980185e-14	1.00835258293843	0.5	0.258	5.81358390159869e-09	131	chr3L-10920190-10920689	P24
7.65325566062011e-14	2.16459329600009	0.163	0.037	5.87586356599769e-09	131	chr3R-17600706-17601205	P24
7.65571518536017e-14	1.50022772943513	0.29	0.11	5.87775189071212e-09	131	chrX-18061208-18061707	P24
7.84345155633161e-14	1.10684073630496	0.415	0.201	6.02188836688916e-09	131	chrX-5824518-5825017	P24
7.86396008457446e-14	1.2678408997526	0.49	0.215	6.03763399453289e-09	131	chr3L-14918606-14919105	P24
7.95882888712652e-14	1.50664543031131	0.229	0.085	6.11047046638026e-09	131	chr2R-10966129-10966628	P24
8.02838258869335e-14	1.21709422129501	0.417	0.181	6.16387101629521e-09	131	chr3R-25715580-25716079	P24
8.47055523954129e-14	1.70780749444293	0.286	0.094	6.50335349071022e-09	131	chr3R-31721686-31722185	P24
8.48181814424698e-14	1.37468939265878	0.35	0.134	6.51200069842706e-09	131	chr2R-19872431-19872930	P24
8.66855630371149e-14	1.12365900886621	0.421	0.207	6.65537078773753e-09	131	chrX-11377964-11378463	P24
8.82546006067148e-14	2.63589815895789	0.142	0.024	6.77583521618114e-09	131	chr2R-20162843-20163342	P24
9.06320292968703e-14	2.03826296239206	0.142	0.037	6.95836468129652e-09	131	chr3L-18434853-18435352	P24
9.34612920029664e-14	1.53709059588372	0.27	0.098	7.17558415481975e-09	131	chr3L-19897870-19898369	P24
9.69407716351053e-14	2.48148680082552	0.144	0.027	7.44272468305685e-09	131	chr3R-5935388-5935887	P24
1.00168316342178e-13	1.76827959477221	0.157	0.05	7.69052265548709e-09	131	chr3R-30345654-30346153	P24
1.0017175234767e-13	1.92082559797961	0.265	0.075	7.69078645824473e-09	131	chrX-18218327-18218826	P24
1.00358436084646e-13	1.56063055018792	0.255	0.091	7.70511928883478e-09	131	chrX-18198589-18199088	P24
1.00840179954391e-13	1.25903517390183	0.326	0.137	7.7421056561783e-09	131	chr3L-14178770-14179269	P24
1.02738010594085e-13	1.64478849423766	0.243	0.083	7.8878135013715e-09	131	chr2R-13459641-13460140	P24
1.03475550456004e-13	1.28074778519827	0.391	0.165	7.94443886181013e-09	131	chr3L-19494443-19494942	P24
1.09958806820473e-13	1.18829873372548	0.314	0.139	8.44219735244867e-09	131	chr3R-28475394-28475893	P24
1.11473494251583e-13	1.1512791990738	0.321	0.153	8.55848899465951e-09	131	chr2R-9375344-9375843	P24
1.21129032542223e-13	1.80364343049101	0.259	0.077	9.29980260246169e-09	131	chr3L-8224120-8224619	P24
1.21908583378522e-13	2.3830757860982	0.144	0.03	9.35965339746938e-09	131	chr2R-10859008-10859507	P24
1.24037898208059e-13	1.94714630093145	0.145	0.038	9.52313367282194e-09	131	chr2R-16375650-16376149	P24
1.25269483371097e-13	1.83916801421644	0.264	0.077	9.61768985529936e-09	131	chrX-15694097-15694596	P24
1.31185307979859e-13	2.19698067730486	0.174	0.04	1.00718832054617e-08	131	chrX-17440020-17440519	P24
1.37953620537271e-13	1.57165218945106	0.32	0.108	1.05915271703695e-08	131	chr3L-2032163-2032662	P24
1.41117701483195e-13	1.96913122815794	0.206	0.056	1.08344526490738e-08	131	chr2R-18765950-18766449	P24
1.42049547897295e-13	2.46155596364093	0.15	0.031	1.09059960893627e-08	131	chr2R-18283286-18283785	P24
1.43241640251885e-13	1.9282781125059	0.195	0.054	1.09975201719787e-08	131	chr2L-15875538-15876037	P24
1.49613164380748e-13	3.39360902024899	0.133	0.013	1.14867003084963e-08	131	chr2R-14783088-14783587	P24
1.50841088621551e-13	1.17741374295168	0.294	0.13	1.15809754200082e-08	131	chrX-6502965-6503464	P24
1.53122846825497e-13	1.95866920366287	0.252	0.065	1.17561596878744e-08	131	chr2R-23302542-23303041	P24
1.54554291725719e-13	1.23123605100342	0.369	0.159	1.18660603015338e-08	131	chr2L-13311063-13311562	P24
1.56199880116229e-13	1.15481902663717	0.457	0.219	1.19924019958036e-08	131	chr3L-17222726-17223225	P24
1.60158336444695e-13	1.26284771273893	0.327	0.145	1.22963164388779e-08	131	chr3L-13905703-13906202	P24
1.66463049427483e-13	1.56475825657282	0.345	0.126	1.27803670828444e-08	131	chrX-5095072-5095571	P24
1.70203902230465e-13	1.38599560963924	0.3	0.124	1.30675747976462e-08	131	chr2R-14045700-14046199	P24
1.76529897246723e-13	1.77132986216136	0.227	0.069	1.35532593910144e-08	131	chr2R-10754037-10754536	P24
1.81339477639146e-13	1.61285126083545	0.332	0.115	1.3922519735223e-08	131	chr2R-20711731-20712230	P24
1.83284605090313e-13	2.51583428513955	0.124	0.022	1.40718588404138e-08	131	chr3R-21923600-21924099	P24
1.84886749369766e-13	1.96452227404438	0.201	0.054	1.41948650696131e-08	131	chr3L-14909343-14909842	P24
1.90750713664629e-13	2.04258616183032	0.179	0.045	1.46450767923155e-08	131	chrX-15665093-15665592	P24
1.91280600656622e-13	2.07715998783355	0.187	0.047	1.46857593960128e-08	131	chr3L-162536-163035	P24
1.92690465789885e-13	1.52575644062745	0.318	0.118	1.47940032014842e-08	131	chr3L-6276187-6276686	P24
1.94124206464334e-13	1.6492027912692	0.304	0.102	1.49040800755057e-08	131	chr3R-9100373-9100872	P24
1.95558005707509e-13	1.47281566689499	0.308	0.116	1.50141614461997e-08	131	chr3L-13099086-13099585	P24
1.96530153523345e-13	1.79818447775019	0.281	0.084	1.50887990669084e-08	131	chrX-20369844-20370343	P24
1.97341292904803e-13	1.39889753527158	0.247	0.094	1.51510751040592e-08	131	chr2L-17215198-17215697	P24
1.97961508416766e-13	2.89238463472258	0.112	0.016	1.51986927702056e-08	131	chr2R-14788591-14789090	P24
1.985760371427e-13	2.32884817993618	0.129	0.026	1.52458738276679e-08	131	chr3R-17563178-17563677	P24
2.05845977512326e-13	2.2910825856292	0.196	0.043	1.58040307694863e-08	131	chr3L-10045254-10045753	P24
2.06529746331758e-13	1.13301825925612	0.32	0.149	1.58565278043671e-08	131	chr3R-24450387-24450886	P24
2.12559761187381e-13	1.0999816097256	0.572	0.274	1.63194882249223e-08	131	chr2L-14542742-14543241	P24
2.14608707529682e-13	1.53456665167533	0.282	0.101	1.64767981292989e-08	131	chr3L-13560182-13560681	P24
2.15476010136939e-13	1.50349014308571	0.327	0.119	1.65433861542736e-08	131	chr3R-5773539-5774038	P24
2.15598266947819e-13	1.8141249572099	0.254	0.075	1.65527725431857e-08	131	chr3R-11847547-11848046	P24
2.18937201103827e-13	1.51449469688245	0.293	0.109	1.68091225519474e-08	131	chr2L-6898684-6899183	P24
2.1993842627167e-13	1.94387291900678	0.201	0.054	1.68859926154337e-08	131	chr3R-22918720-22919219	P24
2.21170294523922e-13	1.99732051063293	0.193	0.048	1.69805705323686e-08	131	chr2L-18172102-18172601	P24
2.24484595760893e-13	2.41865639422526	0.153	0.03	1.72350293241383e-08	131	chr3L-20910830-20911329	P24
2.58756561511613e-13	1.60350821862773	0.262	0.087	1.98662937666156e-08	131	chr3R-23830696-23831195	P24
2.63174589116325e-13	1.9021004626829	0.274	0.076	2.0205492253995e-08	131	chrX-14683420-14683919	P24
2.69927753198996e-13	1.89998390939625	0.223	0.062	2.07239731796061e-08	131	chr2L-17070338-17070837	P24
2.73103474516029e-13	2.03795336869244	0.158	0.04	2.09677923594426e-08	131	chr2L-17536591-17537090	P24
2.78094301064556e-13	2.32594735683267	0.17	0.036	2.13509680585323e-08	131	chr3L-13323000-13323499	P24
2.82576765030549e-13	1.2109814727264	0.38	0.166	2.16951137119854e-08	131	chrX-8350873-8351372	P24
2.82759369428516e-13	1.46021192757771	0.254	0.097	2.17091333472438e-08	131	chr2L-17697921-17698420	P24
2.88086513805626e-13	1.02875144809245	0.397	0.201	2.21181301839408e-08	131	chr3R-5937861-5938360	P24
3.02562264973382e-13	1.55814013932479	0.308	0.112	2.32295204555964e-08	131	chr3L-13979240-13979739	P24
3.15005476218285e-13	2.13888980234127	0.215	0.052	2.4184860442135e-08	131	chrX-5220511-5221010	P24
3.22529415977028e-13	1.75852329078806	0.212	0.064	2.47625184410523e-08	131	chr2L-21691278-21691777	P24
3.2526937238838e-13	1.4727079395776	0.253	0.096	2.49728813344902e-08	131	chrX-783879-784378	P24
3.35124252785507e-13	3.10143499100281	0.136	0.017	2.57294996318601e-08	131	chr2R-14452404-14452903	P24
3.41008722109992e-13	1.75375885594765	0.213	0.069	2.61812856487168e-08	131	chr2R-15781148-15781647	P24
3.55421637294666e-13	1.53236369949854	0.238	0.087	2.72878516249352e-08	131	chr3L-11903880-11904379	P24
3.59122036955592e-13	1.52324810975696	0.248	0.093	2.75719535093026e-08	131	chr2R-21218498-21218997	P24
3.76734290073796e-13	1.81122670462117	0.304	0.093	2.89241518547058e-08	131	chr3L-20863003-20863502	P24
3.78121332370778e-13	2.20202978932825	0.191	0.044	2.90306434140988e-08	131	chr2R-8652476-8652975	P24
3.8203708451925e-13	2.79905518730696	0.164	0.025	2.93312792010499e-08	131	chr3R-19264991-19265490	P24
3.86129720053145e-13	3.72464002479638	0.137	0.011	2.96454953868003e-08	131	chr2R-14830907-14831406	P24
4.03626364205758e-13	2.05474647175563	0.161	0.04	3.09888177382613e-08	131	chr3L-4924737-4925236	P24
4.03727809045449e-13	2.01495791759793	0.146	0.036	3.09966062672734e-08	131	chr2L-17837123-17837622	P24
4.20609938403156e-13	2.0933363793686	0.203	0.049	3.22927486308407e-08	131	chr2R-17156169-17156668	P24
4.26402195911048e-13	1.18264596509922	0.544	0.255	3.27374549932666e-08	131	chrX-20281475-20281974	P24
4.48702573824301e-13	1.30614751358846	0.358	0.165	3.44495888079345e-08	131	chr2L-2945276-2945775	P24
4.65068653674317e-13	1.34356980639811	0.319	0.13	3.57061109544994e-08	131	chr3R-27377491-27377990	P24
4.67024163566081e-13	1.07556377502395	0.498	0.251	3.58562471819494e-08	131	chr3L-6541336-6541835	P24
4.69479997878041e-13	1.63613089291661	0.243	0.081	3.60447963170845e-08	131	chr2L-15021010-15021509	P24
4.7223419192497e-13	2.35289198951194	0.203	0.041	3.62562523192315e-08	131	chr2R-15157298-15157797	P24
4.72854194626998e-13	2.18528297539164	0.156	0.037	3.63038536466824e-08	131	chr3R-9517744-9518243	P24
4.77763609503383e-13	2.13856374843035	0.129	0.032	3.66807788832317e-08	131	chr2L-20043775-20044274	P24
4.85541788408605e-13	2.12271682663799	0.179	0.042	3.7277956346859e-08	131	chr3R-22919390-22919889	P24
4.97564155288235e-13	1.42340325424371	0.293	0.111	3.82009855864095e-08	131	chr3L-6006227-6006726	P24
5.0436364132869e-13	1.87729719619725	0.214	0.062	3.87230229266515e-08	131	chrX-8377482-8377981	P24
5.22305693906244e-13	1.99442455477642	0.253	0.071	4.01005419553458e-08	131	chr2L-10628868-10629367	P24
5.23531855006688e-13	1.21464885231872	0.322	0.151	4.01946816999935e-08	131	chr2R-13344154-13344653	P24
5.28875447003664e-13	1.49421733566552	0.41	0.153	4.06049413191533e-08	131	chr3L-13218164-13218663	P24
5.50289605751227e-13	1.71700072456033	0.265	0.085	4.22490347711562e-08	131	chr2L-7944238-7944737	P24
5.67621724896689e-13	1.0292555099382	0.47	0.244	4.35797255506682e-08	131	chrX-12698010-12698509	P24
5.70199207964926e-13	1.07690646385553	0.448	0.216	4.37776143907152e-08	131	chr3L-13744660-13745159	P24
5.88718984068492e-13	1.25260310464373	0.29	0.12	4.51994887208426e-08	131	chr2R-21403931-21404430	P24
5.89752599428006e-13	1.15421129762368	0.328	0.151	4.52788455736846e-08	131	chrX-7112495-7112994	P24
6.07848823797105e-13	1.33526319312934	0.314	0.132	4.66682012958466e-08	131	chr2L-17326797-17327296	P24
6.18387061052659e-13	2.43048678457355	0.156	0.029	4.74772849993789e-08	131	chr3R-12865853-12866352	P24
6.3293736798124e-13	2.44776120115479	0.135	0.026	4.85943993641276e-08	131	chr3R-7692798-7693297	P24
6.45583634779892e-13	1.68195907478019	0.308	0.099	4.9565329143861e-08	131	chr3L-13340767-13341266	P24
6.49778875172168e-13	1.66170169806633	0.245	0.082	4.98874229202184e-08	131	chrX-15257881-15258380	P24
6.52322848998182e-13	2.35149804894421	0.18	0.037	5.00827390546844e-08	131	chrX-20994010-20994509	P24
6.84765246270728e-13	2.22481903948645	0.217	0.049	5.25735365476814e-08	131	chr2L-10083067-10083566	P24
7.13103944789081e-13	1.62106854226155	0.219	0.076	5.47492684651265e-08	131	chr3L-801783-802282	P24
7.4498145498518e-13	1.09457381036646	0.266	0.122	5.71966961879422e-08	131	chrX-14675159-14675658	P24
7.71472468194949e-13	1.12430481823769	0.488	0.228	5.92305702181354e-08	131	chr3L-8220704-8221203	P24
7.80982504354074e-13	1.26899402399305	0.359	0.153	5.99607127542884e-08	131	chr3L-22080693-22081192	P24
7.89389635177703e-13	1.5200588888112	0.342	0.124	6.06061786304033e-08	131	chr3L-1461852-1462351	P24
7.96262531533624e-13	2.21886975730644	0.18	0.039	6.11338521210255e-08	131	chr2L-1917959-1918458	P24
8.02284161388761e-13	2.29812898080955	0.204	0.043	6.15961687747835e-08	131	chr3L-18655854-18656353	P24
8.78762405271195e-13	1.97031561340945	0.22	0.06	6.74678624271013e-08	131	chr2R-20678199-20678698	P24
9.18707224420019e-13	1.14050254507811	0.398	0.18	7.05346658620714e-08	131	chr2R-19087241-19087740	P24
9.23011529829389e-13	1.10019725947251	0.338	0.16	7.08651332141812e-08	131	chr2L-18241293-18241792	P24
9.2893173953469e-13	2.34098656702587	0.174	0.036	7.13196632345153e-08	131	chr3R-24545389-24545888	P24
9.35783152759085e-13	2.19768795859621	0.159	0.035	7.18456873362315e-08	131	chr2R-14814204-14814703	P24
9.40904395653187e-13	1.7110177970833	0.318	0.103	7.2238875880669e-08	131	chr3R-11506951-11507450	P24
9.42509009564863e-13	1.38142178795847	0.217	0.088	7.23620717183519e-08	131	chr2L-18853150-18853649	P24
9.55721654725091e-13	1.28539230800746	0.315	0.135	7.33764857631736e-08	131	chr2L-12151695-12152194	P24
9.56824131059493e-13	1.32866196691974	0.339	0.142	7.34611294862236e-08	131	chr3R-28274039-28274538	P24
9.84907318002691e-13	1.21293503042717	0.302	0.14	7.56172442469746e-08	131	chrX-11648275-11648774	P24
1.02913322528106e-12	1.37879814665541	0.282	0.115	7.90127325041787e-08	131	chr2R-21972140-21972639	P24
1.0464955664967e-12	1.18198425400364	0.341	0.163	8.03457436133508e-08	131	chr3R-5646551-5647050	P24
1.09017285762681e-12	2.08776733898812	0.241	0.061	8.36991113171561e-08	131	chr3L-12214083-12214582	P24
1.09573304176966e-12	1.51580446616904	0.181	0.067	8.41260000149073e-08	131	chrX-8194462-8194961	P24
1.09946649536744e-12	2.52018169221825	0.158	0.028	8.44126396483305e-08	131	chr2R-18499251-18499750	P24
1.11714532291465e-12	2.56737924225664	0.208	0.038	8.57699493120949e-08	131	chrX-8222528-8223027	P24
1.1206192515972e-12	1.04178706253487	0.426	0.221	8.60366636606264e-08	131	chr2L-15618904-15619403	P24
1.16557382502701e-12	1.45384342240268	0.353	0.137	8.94880959902741e-08	131	chr2L-15548710-15549209	P24
1.17374551365267e-12	1.19691042424729	0.372	0.169	9.01154855561974e-08	131	chr3L-16209740-16210239	P24
1.18554068717872e-12	1.94882430242265	0.241	0.069	9.10210717988334e-08	131	chr3R-14166446-14166945	P24
1.20429021911274e-12	1.14499896618813	0.185	0.085	9.24605858625998e-08	131	chr3R-17823814-17824313	P24
1.20887414022668e-12	2.16504153290644	0.196	0.044	9.28125209900435e-08	131	chr3R-4508424-4508923	P24
1.21632253213103e-12	1.0097294925666	0.363	0.188	9.33843787268922e-08	131	chr2R-17331036-17331535	P24
1.21683669220143e-12	1.68419214863062	0.231	0.076	9.34238538804571e-08	131	chr3R-30677500-30677999	P24
1.25816601388116e-12	2.12169563162156	0.223	0.053	9.65969538817397e-08	131	chr2L-18100292-18100791	P24
1.28426715909324e-12	1.9609036433302	0.243	0.063	9.86008954065428e-08	131	chr3R-14552612-14553111	P24
1.28995740794273e-12	2.03249799693637	0.174	0.047	9.90377699522112e-08	131	chr3R-29629663-29630162	P24
1.29437629510827e-12	2.29361637216825	0.208	0.045	9.93770344332328e-08	131	chr3L-11316139-11316638	P24
1.38629831924102e-12	1.73504917527994	0.18	0.054	1.06434439758049e-07	131	chr3L-8860214-8860713	P24
1.4655434079641e-12	1.85031448087155	0.185	0.053	1.12518560689851e-07	131	chr3L-2224738-2225237	P24
1.48229745845964e-12	1.51333821599245	0.265	0.1	1.13804869670698e-07	131	chr3R-17813814-17814313	P24
1.5102658967744e-12	1.86705786090039	0.238	0.069	1.15952174490752e-07	131	chr3R-5329995-5330494	P24
1.51645155342453e-12	2.29535659061411	0.13	0.027	1.16427084465722e-07	131	chrX-3455086-3455585	P24
1.53573423370716e-12	1.02682372718245	0.354	0.18	1.17907531527101e-07	131	chr2R-15879929-15880428	P24
1.6485766032616e-12	1.31303788374684	0.219	0.091	1.26571117292013e-07	131	chr2L-9662730-9663229	P24
1.68335700436317e-12	1.48468064051983	0.241	0.086	1.29241417366987e-07	131	chr3R-22279108-22279607	P24
1.70036812128974e-12	2.2573933487487	0.173	0.038	1.30547462880141e-07	131	chr3R-13118841-13119340	P24
1.70687132551029e-12	1.53160025584159	0.269	0.101	1.31046752887378e-07	131	chr3L-18627647-18628146	P24
1.76346988016965e-12	1.24962326626949	0.319	0.134	1.35392163519905e-07	131	chr3L-3969957-3970456	P24
1.76777488535462e-12	1.34706500894981	0.316	0.13	1.35722684597987e-07	131	chr3L-22144279-22144778	P24
1.8114987999116e-12	1.78397616823572	0.174	0.051	1.39079631862013e-07	131	chr3L-13617676-13618175	P24
1.8409324994847e-12	1.19657275296386	0.49	0.232	1.41339433580438e-07	131	chr3R-11471474-11471973	P24
1.84755132337629e-12	1.48653141714977	0.263	0.099	1.41847600403538e-07	131	chr3R-23832733-23833232	P24
1.92014284325601e-12	2.29951530704052	0.176	0.041	1.47420886933823e-07	131	chr3R-27185874-27186373	P24
1.98134569243939e-12	1.75016775415049	0.155	0.049	1.52119796882726e-07	131	chr2R-12729763-12730262	P24
2.01717664880988e-12	1.16566934133914	0.354	0.161	1.54870754389027e-07	131	chr2L-2328022-2328521	P24
2.06014471640965e-12	1.48504830541704	0.274	0.104	1.58169670747067e-07	131	chr2R-10576645-10577144	P24
2.09484337471491e-12	1.61419888687646	0.212	0.074	1.60833694937112e-07	131	chr2R-22372048-22372547	P24
2.14002782460039e-12	1.93066294123219	0.176	0.049	1.64302776261519e-07	131	chr2L-12830628-12831127	P24
2.22854301645602e-12	3.10350697750487	0.113	0.014	1.71098618631427e-07	131	chr2R-14777723-14778222	P24
2.24873230528214e-12	1.02341359393766	0.355	0.177	1.72648671470342e-07	131	chr3L-18964406-18964905	P24
2.28887838279739e-12	2.10504248460407	0.117	0.029	1.75730926717652e-07	131	chr3R-22263570-22264069	P24
2.32999843034291e-12	2.14910339248561	0.182	0.043	1.78887959488007e-07	131	chr3R-13200776-13201275	P24
2.3664988911082e-12	2.05444996613483	0.158	0.041	1.81690318863723e-07	131	chr3L-20054668-20055167	P24
2.43939543682122e-12	1.53406375185308	0.288	0.105	1.87287024057386e-07	131	chr2L-17154836-17155335	P24
2.46565505074196e-12	1.39333771968633	0.236	0.093	1.89303132175765e-07	131	chr3R-5967781-5968280	P24
2.51551733851755e-12	1.52488229175324	0.237	0.086	1.93131359182023e-07	131	chr2R-16989553-16990052	P24
2.52299880061089e-12	1.02881423562557	0.405	0.208	1.93705755915702e-07	131	chr2R-14706022-14706521	P24
2.54522728411562e-12	1.80465776887533	0.223	0.064	1.95412369965261e-07	131	chr2L-4105211-4105710	P24
2.5573341284129e-12	1.54101735564433	0.249	0.089	1.96341885043029e-07	131	chr3L-14376738-14377237	P24
2.65030613210871e-12	2.55626622858056	0.165	0.029	2.03479903598779e-07	131	chr2L-2088651-2089150	P24
2.66109374953361e-12	2.39471944602576	0.15	0.031	2.04308133714193e-07	131	chr3L-18310619-18311118	P24
2.71844212373355e-12	1.22195130572068	0.275	0.116	2.08711112491767e-07	131	chr3R-12875402-12875901	P24
2.72155946851969e-12	1.50236495436039	0.22	0.083	2.08950449755068e-07	131	chr3R-30979330-30979829	P24
2.74075105636303e-12	1.63752354741938	0.234	0.073	2.10423903103328e-07	131	chr2R-11056592-11057091	P24
2.76555927178457e-12	1.5517207573167	0.253	0.092	2.12328578650532e-07	131	chr2L-3423897-3424396	P24
2.97003552107471e-12	1.09539433475449	0.373	0.181	2.28027447166032e-07	131	chrX-15184697-15185196	P24
3.14828221172725e-12	2.24047767216716	0.193	0.043	2.41712515087571e-07	131	chr3L-22612325-22612824	P24
3.25421906126078e-12	1.18911122406854	0.496	0.235	2.49845922647357e-07	131	chr2L-6569454-6569953	P24
3.34419972473861e-12	2.6385812469391	0.176	0.029	2.56754278066531e-07	131	chrX-17440547-17441046	P24
3.53133818336119e-12	2.75761020637641	0.133	0.021	2.71122020365738e-07	131	chr3L-2997419-2997918	P24
3.56754806605098e-12	1.44189613882132	0.314	0.124	2.7390207031913e-07	131	chrX-6890564-6891063	P24
3.68689817009654e-12	1.26581269675131	0.408	0.183	2.83065293907332e-07	131	chr3R-12876006-12876505	P24
3.91135417855361e-12	1.86723113018168	0.249	0.071	3.00298128412632e-07	131	chr3R-15587292-15587791	P24
3.92699445755309e-12	1.39518669232673	0.384	0.155	3.01498926473096e-07	131	chr3R-13579882-13580381	P24
3.96307584013128e-12	1.44520478680638	0.322	0.12	3.04269110701919e-07	131	chr3R-14252369-14252868	P24
3.99008890473111e-12	2.34743094189248	0.129	0.028	3.06343065749636e-07	131	chr3R-14780161-14780660	P24
3.99649018025775e-12	2.33100173436516	0.174	0.037	3.06834530079469e-07	131	chr2L-5591223-5591722	P24
4.0437524729571e-12	1.61090025243689	0.235	0.078	3.10463139863754e-07	131	chr3R-11086643-11087142	P24
4.05766157965624e-12	1.48798644400391	0.236	0.082	3.11531025439687e-07	131	chr3L-14132910-14133409	P24
4.10281519540921e-12	2.25560642497445	0.18	0.042	3.14997739442738e-07	131	chr2L-20054040-20054539	P24
4.14150362295844e-12	1.95820054080495	0.176	0.047	3.17968082156257e-07	131	chr2R-20103919-20104418	P24
4.19281077146102e-12	2.09126036146019	0.159	0.039	3.21907239789691e-07	131	chr2R-19098885-19099384	P24
4.26777207010278e-12	1.11189575427184	0.339	0.165	3.27662468454211e-07	131	chrX-15259392-15259891	P24
4.41161145001891e-12	2.42674328774071	0.203	0.04	3.38705880686652e-07	131	chr3R-10985804-10986303	P24
4.45991709421454e-12	1.07571240092063	0.399	0.197	3.42414594825415e-07	131	chr3L-22093512-22094011	P24
4.47417052158829e-12	1.8334589122919	0.249	0.074	3.43508915965463e-07	131	chrX-14709300-14709799	P24
4.50615271451027e-12	1.85116010670003	0.296	0.084	3.45964380809241e-07	131	chr2L-12307397-12307896	P24
4.55414528834311e-12	2.54780176591626	0.114	0.021	3.49649058657831e-07	131	chr2L-12376004-12376503	P24
4.55684938791641e-12	1.49851289665791	0.23	0.085	3.4985666860667e-07	131	chr2R-16508923-16509422	P24
4.63599046829353e-12	1.16621236316845	0.338	0.159	3.55932804193704e-07	131	chr3R-26125956-26126455	P24
4.73237752424132e-12	2.10299076218906	0.136	0.032	3.63333016801151e-07	131	chr3R-17569316-17569815	P24
4.94200789737945e-12	2.06367361889305	0.163	0.04	3.79427598329205e-07	131	chr2R-16371861-16372360	P24
5.06776738120483e-12	1.68039820657684	0.208	0.07	3.89082908459382e-07	131	chr2L-11670551-11671050	P24
5.1084778813347e-12	1.39000406684266	0.238	0.094	3.92208497817353e-07	131	chr3R-8768632-8769131	P24
5.1439721863199e-12	2.05625782018849	0.182	0.047	3.94933608576897e-07	131	chr2L-12300862-12301361	P24
5.18509371309112e-12	1.91404640849006	0.187	0.05	3.98090754916284e-07	131	chr3R-26751486-26751985	P24
5.19684393505317e-12	2.30390822260914	0.139	0.03	3.98992889957642e-07	131	chr2L-12888453-12888952	P24
5.43371543829865e-12	1.78348727796807	0.31	0.087	4.17178936490817e-07	131	chr3R-22800015-22800514	P24
5.50568188164778e-12	1.23894761411756	0.337	0.147	4.2270423214539e-07	131	chr3L-18723833-18724332	P24
5.87532794213978e-12	1.46945222596304	0.287	0.108	4.51084178085724e-07	131	chr2L-15604620-15605119	P24
6.02535771967883e-12	1.89263228151593	0.2	0.056	4.62602864286062e-07	131	chr2R-16471598-16472097	P24
6.03285584600821e-12	1.61527567051256	0.274	0.095	4.63178540433126e-07	131	chr3R-17974290-17974789	P24
6.16393021599953e-12	1.97130670288997	0.186	0.049	4.7324190626358e-07	131	chr3L-9239966-9240465	P24
6.40206134534133e-12	2.19534433682482	0.21	0.051	4.91524661849926e-07	131	chr2R-20540971-20541470	P24
6.52451737480255e-12	1.13972223950724	0.376	0.176	5.0092634596784e-07	131	chr3R-14852609-14853108	P24
6.53914395312352e-12	1.47895508747532	0.175	0.069	5.02049316145012e-07	131	chr2L-4710207-4710706	P24
6.65757071107267e-12	1.41715788529414	0.328	0.125	5.11141648913315e-07	131	chr3L-13364605-13365104	P24
6.67959629252589e-12	1.07793242517845	0.359	0.171	5.12832684954968e-07	131	chrX-7111405-7111904	P24
6.76114927404098e-12	2.4729550996567	0.114	0.022	5.19093996663771e-07	131	chr2R-14375502-14376001	P24
6.76948793995959e-12	1.81360671247242	0.237	0.071	5.19734206078337e-07	131	chr2R-21990667-21991166	P24
6.85817430444784e-12	1.38399484121646	0.378	0.153	5.26543190398288e-07	131	chrX-11663803-11664302	P24
7.0071074467356e-12	1.19229580027611	0.169	0.075	5.37977681330573e-07	131	chr2L-20433583-20434082	P24
7.29764807555833e-12	2.01547421027718	0.243	0.065	5.60284228649066e-07	131	chr3R-26678053-26678552	P24
7.3895172471904e-12	1.2767680655084	0.313	0.135	5.6733757617029e-07	131	chr2L-9442995-9443494	P24
7.47897923117719e-12	1.57261684931122	0.248	0.088	5.7420610945286e-07	131	chr3R-30671029-30671528	P24
7.52820991369596e-12	2.06481725409419	0.196	0.051	5.77985844333921e-07	131	chr3R-8452817-8453316	P24
7.56612480854995e-12	1.08954017217123	0.377	0.184	5.80896798301231e-07	131	chr2L-10784887-10785386	P24
7.58940759888619e-12	1.53554912932338	0.26	0.102	5.82684357812086e-07	131	chr3R-6006586-6007085	P24
7.77368606100502e-12	1.25967963882093	0.339	0.155	5.96832521019722e-07	131	chr3R-22343619-22344118	P24
7.78756134264473e-12	2.27311658232994	0.18	0.039	5.97897809642892e-07	131	chr2L-6206013-6206512	P24
7.87944823315399e-12	1.01342887170924	0.465	0.242	6.04952517548631e-07	131	chr2R-15462196-15462695	P24
8.25445333983041e-12	1.07062272392107	0.45	0.217	6.3374390961882e-07	131	chr2R-15045795-15046294	P24
8.43542015466177e-12	1.05844164432096	0.33	0.162	6.47637817794312e-07	131	chr2L-15952162-15952661	P24
8.60445646462331e-12	1.59471287250054	0.193	0.066	6.60615749527919e-07	131	chr3L-17945379-17945878	P24
8.74674873727965e-12	2.87316622629675	0.127	0.018	6.71540381053383e-07	131	chr3R-25796969-25797468	P24
9.29958740635104e-12	1.870251491627	0.232	0.065	7.13985122710008e-07	131	chr2R-13096216-13096715	P24
9.3311671028276e-12	1.60093998084228	0.251	0.088	7.16409685486692e-07	131	chr2L-3951996-3952495	P24
9.59360227245274e-12	1.62836922358575	0.287	0.096	7.36558408069832e-07	131	chr3L-10625863-10626362	P24
9.81224433904331e-12	1.3001360928498	0.31	0.13	7.53344871374389e-07	131	chr3L-9116940-9117439	P24
1.01796382616242e-11	1.35223167182634	0.157	0.062	7.81551907174458e-07	131	chr3R-14934249-14934748	P24
1.05985969278817e-11	1.4711979427947	0.262	0.098	8.13717877735047e-07	131	chr2L-12251215-12251714	P24
1.06211467671499e-11	1.10392332641798	0.415	0.2	8.15449164194702e-07	131	chr2R-19853791-19854290	P24
1.08698871700832e-11	2.09589196991032	0.214	0.052	8.34546457370307e-07	131	chr3R-20240181-20240680	P24
1.14154768919717e-11	2.28309106057254	0.146	0.032	8.76434653858017e-07	131	chr2L-2658891-2659390	P24
1.16176425418381e-11	2.60982920923009	0.12	0.021	8.9195612379216e-07	131	chr3L-6300736-6301235	P24
1.18135397279368e-11	1.31160357933858	0.293	0.123	9.06996326152077e-07	131	chr2L-20393150-20393649	P24
1.18518873077323e-11	1.71694532186946	0.147	0.048	9.09940499938454e-07	131	chr3R-20137717-20138216	P24
1.18723536415393e-11	1.91611133007291	0.15	0.041	9.1151182318282e-07	131	chr2R-15158291-15158790	P24
1.22463329014063e-11	2.0711856963168	0.168	0.042	9.40224454838372e-07	131	chr3L-10044676-10045175	P24
1.2424705022835e-11	2.09340250382518	0.158	0.038	9.53919152833177e-07	131	chrX-10866797-10867296	P24
1.25614420648425e-11	1.07013618233632	0.343	0.17	9.64417275970346e-07	131	chr2R-21586766-21587265	P24
1.25715475469676e-11	1.38232814829485	0.28	0.109	9.65193134465981e-07	131	chr2L-9378831-9379330	P24
1.26110289545583e-11	1.4957445957183	0.243	0.091	9.68224359015168e-07	131	chr3L-4567227-4567726	P24
1.29957340977789e-11	1.43956334132833	0.201	0.075	9.97760481091074e-07	131	chr3R-17636046-17636545	P24
1.30797137564364e-11	1.87607364868226	0.193	0.052	1.00420810336416e-06	131	chr2L-9110128-9110627	P24
1.34806439795692e-11	1.62347435842793	0.226	0.076	1.03498992217541e-06	131	chr3L-14358786-14359285	P24
1.39108301964449e-11	1.68807995465611	0.164	0.053	1.06801789916225e-06	131	chr3R-21011448-21011947	P24
1.40967017988544e-11	1.72535538263943	0.151	0.047	1.08228837730885e-06	131	chr3R-26239783-26240282	P24
1.42275690115495e-11	2.45276606827805	0.162	0.032	1.09233583843072e-06	131	chrX-8771885-8772384	P24
1.463039505523e-11	1.33800892793032	0.235	0.095	1.12326321076034e-06	131	chr2L-17069574-17070073	P24
1.51912238610326e-11	1.89370894344369	0.179	0.051	1.16632140315464e-06	131	chr3R-14870778-14871277	P24
1.5446104090319e-11	1.00464050848864	0.287	0.145	1.18589008763834e-06	131	chr2L-2283012-2283511	P24
1.55762430944581e-11	1.01690172975041	0.411	0.209	1.19588163982011e-06	131	chr3R-23915161-23915660	P24
1.55992691365579e-11	1.09264900402447	0.335	0.163	1.19764948722837e-06	131	chr2L-2714022-2714521	P24
1.5637554626626e-11	2.15646810063989	0.161	0.037	1.20058889401384e-06	131	chr3R-9099046-9099545	P24
1.59837143414725e-11	2.06171270502426	0.17	0.042	1.22716565228089e-06	131	chr3L-7167982-7168481	P24
1.61534969890598e-11	1.25806353701753	0.214	0.093	1.24020088483206e-06	131	chr3R-13098133-13098632	P24
1.61929583293616e-11	2.34741193603105	0.109	0.023	1.24323056869506e-06	131	chr2L-889974-890473	P24
1.6746912385894e-11	2.13720155903205	0.135	0.032	1.2857609453394e-06	131	chr3R-20174899-20175398	P24
1.70466221301856e-11	1.058071637707	0.279	0.137	1.30877146066713e-06	131	chr3R-7681308-7681807	P24
1.74877257810972e-11	1.67560951762753	0.223	0.073	1.34263763456952e-06	131	chr2L-15971433-15971932	P24
1.78072337380387e-11	1.23010649525805	0.342	0.153	1.36716817747166e-06	131	chrX-12267195-12267694	P24
1.89322985586239e-11	1.24211214494083	0.338	0.157	1.45354615413691e-06	131	chr3R-5645997-5646496	P24
1.94397195504694e-11	1.82619140039333	0.192	0.057	1.49250390820684e-06	131	chr3R-30948294-30948793	P24
2.02566614460325e-11	2.20767306671264	0.134	0.032	1.55522543918059e-06	131	chr3L-19419110-19419609	P24
2.06629354200759e-11	2.09429425742338	0.152	0.038	1.58641752981174e-06	131	chr3R-16283143-16283642	P24
2.07451774906745e-11	2.63177751766252	0.114	0.019	1.59273174702403e-06	131	chr3R-20090277-20090776	P24
2.08599114090346e-11	1.09791821871862	0.372	0.189	1.60154055834004e-06	131	chr2R-15645361-15645860	P24
2.15475765293198e-11	1.73927889223939	0.178	0.055	1.65433673561506e-06	131	chr3R-20525305-20525804	P24
2.21533211053471e-11	1.73594180831256	0.119	0.037	1.70084338118413e-06	131	chrX-18713196-18713695	P24
2.26379381139565e-11	1.72662779359571	0.193	0.06	1.73805033663712e-06	131	chr2R-10164787-10165286	P24
2.42975965118904e-11	1.38263938787586	0.237	0.097	1.8654722697969e-06	131	chr3L-950246-950745	P24
2.49085043041654e-11	1.9373308749953	0.168	0.046	1.91237532645661e-06	131	chr3R-31711240-31711739	P24
2.49827868727653e-11	1.79300911327083	0.147	0.046	1.91807844494343e-06	131	chr3R-12812950-12813449	P24
2.51988644540916e-11	1.68080973531347	0.197	0.065	1.93466801732733e-06	131	chr2L-18478482-18478981	P24
2.55065528141677e-11	1.72741106428182	0.184	0.06	1.95829109886054e-06	131	chr2R-14048065-14048564	P24
2.57345425290294e-11	2.16563782942292	0.144	0.033	1.97579523720876e-06	131	chr2L-1578571-1579070	P24
2.6613834687212e-11	2.19218414752098	0.144	0.032	2.04330377194539e-06	131	chrX-8729255-8729754	P24
2.72653364673135e-11	1.10252365835146	0.339	0.167	2.09332347261446e-06	131	chrX-7979355-7979854	P24
2.74164700882066e-11	1.63333727903269	0.196	0.065	2.10492690749215e-06	131	chr2L-19832577-19833076	P24
2.74238853675928e-11	1.11230109255288	0.195	0.09	2.10549622298231e-06	131	chr3L-14858816-14859315	P24
2.74463107198329e-11	1.85839906237436	0.197	0.055	2.10721795182589e-06	131	chrX-14575389-14575888	P24
2.76575474456357e-11	2.66225005483244	0.182	0.03	2.12343586268612e-06	131	chr3L-13337585-13338084	P24
2.81766811868368e-11	2.08211705447586	0.15	0.038	2.16329287480058e-06	131	chr2L-14405853-14406352	P24
2.85254091712483e-11	1.29677851022843	0.229	0.093	2.19006681453176e-06	131	chr3L-12290512-12291011	P24
2.89802201014013e-11	1.76066016105745	0.178	0.055	2.22498537850519e-06	131	chr3R-10730819-10731318	P24
2.89890455170834e-11	1.49077121016208	0.249	0.089	2.22566295861959e-06	131	chr3R-7718396-7718895	P24
2.92483149827132e-11	1.61612520122109	0.265	0.09	2.24556863111279e-06	131	chr2R-14075755-14076254	P24
2.9780088144563e-11	2.60895772791899	0.193	0.035	2.28639604738697e-06	131	chr2R-19548996-19549495	P24
3.07312419674225e-11	1.24272730807839	0.206	0.092	2.35942183329083e-06	131	chr2R-19201867-19202366	P24
3.08459210687054e-11	1.5569003083297	0.18	0.064	2.36822643597093e-06	131	chr3L-14497986-14498485	P24
3.13622173488243e-11	2.2881108683103	0.175	0.038	2.40786559917333e-06	131	chrX-6901847-6902346	P24
3.16947286338626e-11	1.83372275579772	0.221	0.066	2.43339448559344e-06	131	chr3L-13544491-13544990	P24
3.36321164209182e-11	1.52928392015087	0.245	0.086	2.58213937033242e-06	131	chr2L-10088524-10089023	P24
3.40877802202628e-11	1.02430788932684	0.328	0.16	2.6171234141909e-06	131	chr3R-14193201-14193700	P24
3.45318217116848e-11	1.60780132279615	0.335	0.12	2.65121514373631e-06	131	chr2R-7135200-7135699	P24
3.45456953681306e-11	1.96068134721887	0.173	0.045	2.6522803075836e-06	131	chr3L-14170275-14170774	P24
3.46040096244892e-11	1.3968599399406	0.265	0.102	2.65675744292978e-06	131	chr3L-10750775-10751274	P24
3.49137434759681e-11	1.50730463695106	0.33	0.127	2.68053756911093e-06	131	chr3R-11507919-11508418	P24
3.50375177709877e-11	2.14772105833975	0.146	0.034	2.69004046438535e-06	131	chrX-17694573-17695072	P24
3.5119929405336e-11	2.84444297707716	0.144	0.022	2.69636770002408e-06	131	chrX-8919764-8920263	P24
3.53538346040023e-11	1.64186808274547	0.302	0.097	2.71432600555688e-06	131	chr3L-15420762-15421261	P24
3.54670173680793e-11	2.42632515508487	0.146	0.027	2.72301572545166e-06	131	chr2R-14443907-14444406	P24
3.58201530206493e-11	2.64767031137763	0.139	0.023	2.75012806831337e-06	131	chr3R-27967824-27968323	P24
3.67369829947986e-11	2.22386371113998	0.135	0.03	2.82051860640866e-06	131	chr3R-31990011-31990510	P24
3.73763179806454e-11	1.2153472949134	0.406	0.18	2.86960418928203e-06	131	chr2R-13673983-13674482	P24
3.95936929308289e-11	1.20567360295221	0.45	0.203	3.03984536845732e-06	131	chr3L-3027606-3028105	P24
4.09595370778548e-11	1.66595600261025	0.224	0.077	3.14470941868938e-06	131	chr2R-15849632-15850131	P24
4.13040153710936e-11	1.77356680241174	0.236	0.071	3.17115708413108e-06	131	chr2R-21854142-21854641	P24
4.15124578163958e-11	1.5909010293456	0.23	0.08	3.1871604613116e-06	131	chr3R-17951201-17951700	P24
4.24306453535692e-11	2.05906271570711	0.159	0.041	3.25765522766563e-06	131	chr2R-7697010-7697509	P24
4.51186143687185e-11	2.05808742198437	0.139	0.035	3.46402673677273e-06	131	chr3R-19726431-19726930	P24
4.57316389311101e-11	1.74646142834407	0.139	0.043	3.51109231057491e-06	131	chr3R-15594744-15595243	P24
4.84585567236606e-11	1.39448766895308	0.226	0.09	3.72045415101576e-06	131	chr3R-18992310-18992809	P24
4.86116635027914e-11	2.1016649325831	0.185	0.043	3.73220907709031e-06	131	chr2L-765428-765927	P24
4.90631429809193e-11	1.06130395636613	0.258	0.128	3.76687186550306e-06	131	chr3R-22185229-22185728	P24
5.1981072221582e-11	1.23283573164242	0.314	0.139	3.99089880088418e-06	131	chrX-2860694-2861193	P24
5.55870745881608e-11	1.13314322564345	0.169	0.079	4.26775323858064e-06	131	chr2L-19273049-19273548	P24
5.58739718138252e-11	1.53523564231385	0.318	0.116	4.28978005997825e-06	131	chrX-15431375-15431874	P24
5.5998117198705e-11	1.25028355017408	0.255	0.111	4.29931144604778e-06	131	chr2L-17208507-17209006	P24
5.87561295886325e-11	1.81636621483657	0.152	0.045	4.51106060529685e-06	131	chr2R-23303089-23303588	P24
5.93600615147386e-11	2.09335360623527	0.215	0.053	4.55742808285557e-06	131	chrX-14445198-14445697	P24
5.97728724773314e-11	1.94586983105815	0.158	0.043	4.5891220573196e-06	131	chr3R-17826908-17827407	P24
5.99694571856835e-11	2.12030695770337	0.164	0.039	4.60421504488804e-06	131	chr4-713946-714445	P24
6.08965044598303e-11	1.10195192055168	0.319	0.157	4.67539002640793e-06	131	chr2R-10751927-10752426	P24
6.42142354510151e-11	1.39190763985577	0.313	0.133	4.93011214098713e-06	131	chr3R-28627960-28628459	P24
6.43448189924262e-11	1.56156907322846	0.236	0.084	4.94013782296251e-06	131	chr2L-14789636-14790135	P24
6.57506624274947e-11	1.06517882316103	0.438	0.212	5.04807285853333e-06	131	chr2R-19886466-19886965	P24
6.81722649979529e-11	1.5538495734888	0.225	0.08	5.23399381748283e-06	131	chr3L-13178656-13179155	P24
6.86409788430285e-11	1.63064510472293	0.156	0.053	5.26997979165235e-06	131	chr2L-16709377-16709876	P24
6.95816609998383e-11	2.1677345754134	0.185	0.042	5.34220160492358e-06	131	chrX-7256434-7256933	P24
7.0426372713372e-11	1.11104336155547	0.335	0.166	5.40705519144185e-06	131	chr3R-13607285-13607784	P24
7.06155203282529e-11	1.77214185887786	0.242	0.074	5.42157718872194e-06	131	chr2L-12308069-12308568	P24
7.18344438659649e-11	2.33304785210024	0.139	0.03	5.51516126225332e-06	131	chr3R-28061640-28062139	P24
7.41165048182841e-11	1.69717371230263	0.195	0.062	5.69036877392858e-06	131	chr2L-9073135-9073634	P24
7.50865293398171e-11	1.97650414437343	0.18	0.046	5.7648433765938e-06	131	chr3R-17636717-17637216	P24
7.76640317196786e-11	2.07295225988166	0.15	0.036	5.96273369931005e-06	131	chr3L-10511215-10511714	P24
7.79581880317852e-11	1.53068204369675	0.296	0.111	5.98531784432834e-06	131	chr2R-13087688-13088187	P24
7.81368271004943e-11	1.33953911247212	0.296	0.122	5.99903303746755e-06	131	chrX-1563589-1564088	P24
7.86029157586394e-11	1.1685124841316	0.266	0.119	6.0348174602853e-06	131	chr3R-8592434-8592933	P24
8.01235560279556e-11	2.21559233595455	0.155	0.034	6.15156613760232e-06	131	chr3L-7035482-7035981	P24
8.02444455545234e-11	1.79676241486423	0.152	0.043	6.16084755189409e-06	131	chr2R-9719949-9720448	P24
8.06246365406766e-11	1.61042923885238	0.254	0.091	6.19003709504699e-06	131	chr3R-17942715-17943214	P24
8.08304636953276e-11	1.89569823270514	0.254	0.07	6.20583968067247e-06	131	chr2L-15951164-15951663	P24
8.2019326858073e-11	1.00441594978294	0.384	0.21	6.29711583885541e-06	131	chrX-9141167-9141666	P24
8.42508305327196e-11	1.28939618324392	0.247	0.107	6.46844176498008e-06	131	chr3L-16738310-16738809	P24
8.52116709051956e-11	1.17708543922771	0.457	0.218	6.5422112454173e-06	131	chrX-19452508-19453007	P24
8.87102209469276e-11	1.441685967474	0.288	0.11	6.81081592342132e-06	131	chr3L-2287658-2288157	P24
8.98807140061853e-11	1.22562936189624	0.254	0.11	6.90068169853888e-06	131	chrX-22696337-22696836	P24
9.27421451095172e-11	1.04488846795638	0.236	0.113	7.12037093292829e-06	131	chr2L-17826241-17826740	P24
9.59026508450582e-11	1.40993105380196	0.185	0.074	7.36302192128019e-06	131	chrX-999574-1000073	P24
9.71078448951693e-11	1.66320589372118	0.2	0.065	7.45555189967152e-06	131	chr3R-19451767-19452266	P24
9.99722792732911e-11	1.83271479720048	0.082	0.024	7.6754717134862e-06	131	chr2L-6395264-6395763	P24
1.02298049781886e-10	1.03153448190965	0.461	0.233	7.85403507005409e-06	131	chr3L-14906153-14906652	P24
1.03518376673264e-10	1.2077897362262	0.372	0.171	7.94772688746655e-06	131	chr2L-17539245-17539744	P24
1.03733244472741e-10	1.27758311835954	0.332	0.138	7.96422357763915e-06	131	chr3R-11855428-11855927	P24
1.06107195717911e-10	1.40375114695372	0.288	0.111	8.14648605843833e-06	131	chr2L-7634907-7635406	P24
1.09347855912005e-10	1.00592987293897	0.326	0.167	8.39529098550013e-06	131	chr2L-20507686-20508185	P24
1.10654090966711e-10	1.42826224976222	0.282	0.11	8.4955784880602e-06	131	chr3L-18153995-18154494	P24
1.15787987356961e-10	1.67388230327786	0.291	0.098	8.88973851731802e-06	131	chrX-4886137-4886636	P24
1.19921868387535e-10	1.04534854116036	0.298	0.143	9.20712136732136e-06	131	chr2L-2070406-2070905	P24
1.20927719091652e-10	1.87886649507848	0.106	0.029	9.28434656098069e-06	131	chr3L-13367436-13367935	P24
1.22570310004237e-10	1.28099453462321	0.142	0.059	9.41045812088531e-06	131	chr3R-28242392-28242891	P24
1.26884568066996e-10	1.26256070895073	0.202	0.087	9.7416895979117e-06	131	chrX-18343352-18343851	P24
1.27672585124627e-10	1.51756833587475	0.277	0.101	9.8021903955284e-06	131	chr3L-20825558-20826057	P24
1.28533628227384e-10	1.53694831323229	0.131	0.048	9.86829784078566e-06	131	chr2L-17503656-17504155	P24
1.29735827906693e-10	1.09810461564156	0.408	0.206	9.96059792336423e-06	131	chr3R-21123631-21124130	P24
1.30452716279471e-10	1.53398216563098	0.226	0.082	1.00156377450727e-05	131	chr3L-10425461-10425960	P24
1.33181976547331e-10	1.67171969054652	0.226	0.071	1.02251794313979e-05	131	chr3R-28083202-28083701	P24
1.34344840063377e-10	1.09913929603531	0.371	0.177	1.03144594407058e-05	131	chr2L-18095992-18096491	P24
1.36810646676281e-10	1.44034128246038	0.262	0.102	1.05037742092181e-05	131	chr3L-6625759-6626258	P24
1.37176008255524e-10	1.45650160124993	0.187	0.069	1.05318252098261e-05	131	chr3R-7754435-7754934	P24
1.37676113228925e-10	1.40383152916402	0.273	0.106	1.0570221269264e-05	131	chr3L-10651074-10651573	P24
1.42077610116339e-10	2.50229328740214	0.134	0.026	1.09081505942921e-05	131	chr2L-1998421-1998920	P24
1.49980321621414e-10	1.19720446612089	0.319	0.144	1.15148891728057e-05	131	chrX-22746340-22746839	P24
1.54142536888513e-10	1.05965753633858	0.296	0.143	1.18344474121524e-05	131	chr3R-8334893-8335392	P24
1.54953106051532e-10	2.07434025180718	0.181	0.045	1.18966796702125e-05	131	chr3R-9170521-9171020	P24
1.57092623707627e-10	1.81708567484182	0.173	0.053	1.20609432777767e-05	131	chr2R-13067069-13067568	P24
1.6373308168456e-10	1.64756558411029	0.245	0.081	1.25707710794138e-05	131	chr3R-12021887-12022386	P24
1.70272864966642e-10	1.09849766691869	0.456	0.227	1.30728694806789e-05	131	chr2R-21942360-21942859	P24
1.71843141603466e-10	2.08721304039378	0.155	0.041	1.31934290397477e-05	131	chr3R-14210893-14211392	P24
1.77247260166835e-10	1.37277198009048	0.257	0.106	1.36083356465689e-05	131	chrX-868300-868799	P24
1.7874709865263e-10	1.58519502831994	0.176	0.059	1.37234872461543e-05	131	chr3L-3969354-3969853	P24
1.810101845981e-10	1.03579244376223	0.322	0.164	1.38972379327037e-05	131	chr3L-20748934-20749433	P24
1.81788179866998e-10	1.83953326064742	0.167	0.05	1.39569692974686e-05	131	chr2L-14193482-14193981	P24
1.83768601430749e-10	1.7037433776397	0.214	0.07	1.41090181434472e-05	131	chr2L-13712580-13713079	P24
1.84117583097227e-10	1.51768310412987	0.135	0.048	1.41358115598727e-05	131	chr3R-17842626-17843125	P24
1.87059156801288e-10	1.65426186108349	0.195	0.065	1.43616538225757e-05	131	chr2L-18478998-18479497	P24
1.88605984520558e-10	1.70277750245648	0.186	0.059	1.44804130675504e-05	131	chr2L-13047579-13048078	P24
1.89327274115025e-10	1.27584989394377	0.266	0.105	1.45357907974551e-05	131	chr2L-15950548-15951047	P24
1.92179360841372e-10	1.27386426468155	0.234	0.103	1.47547626079571e-05	131	chr2L-16281870-16282369	P24
1.94390558478377e-10	2.01828893983929	0.187	0.051	1.49245295177359e-05	131	chr3L-11283926-11284425	P24
2.07419402972255e-10	2.28499682017577	0.161	0.035	1.59248320825978e-05	131	chr3L-5281699-5282198	P24
2.08997173395424e-10	1.07396665364858	0.42	0.206	1.60459669846071e-05	131	chr3L-2680012-2680511	P24
2.09900247245585e-10	2.42319382772744	0.128	0.024	1.61153013825271e-05	131	chr4-702774-703273	P24
2.09966856993512e-10	1.45440009910512	0.174	0.065	1.61204154125339e-05	131	chrX-9824959-9825458	P24
2.1489055905078e-10	1.15871956912565	0.342	0.163	1.64984375616827e-05	131	chr2R-8249132-8249631	P24
2.15536279564357e-10	1.65009925072502	0.12	0.037	1.65480133998331e-05	131	chr2R-9755287-9755786	P24
2.18039589144389e-10	1.98629278517054	0.168	0.044	1.67402074961496e-05	131	chr3L-13279607-13280106	P24
2.3372043404758e-10	1.68118263771402	0.189	0.061	1.7944120044437e-05	131	chr2R-21244464-21244963	P24
2.38141474842535e-10	1.2714398452267	0.259	0.106	1.82835498725105e-05	131	chr3L-18308921-18309420	P24
2.50455802750805e-10	1.12542028151238	0.315	0.147	1.92289947119958e-05	131	chr2R-23119991-23120490	P24
2.52993444229145e-10	1.85673340337732	0.168	0.047	1.94238246741368e-05	131	chr3R-12946088-12946587	P24
2.58871186656244e-10	1.75636467377512	0.226	0.074	1.98750942267198e-05	131	chr2R-23202959-23203458	P24
2.59171940008482e-10	1.90816775130731	0.221	0.059	1.98981848660912e-05	131	chr2R-13326560-13327059	P24
2.64072842489145e-10	1.90586496464813	0.101	0.03	2.02744565549466e-05	131	chr3L-2486753-2487252	P24
2.68736563286105e-10	1.30484492699182	0.26	0.107	2.0632518382854e-05	131	chr2L-16281310-16281809	P24
2.76905010585056e-10	1.56295371643736	0.147	0.051	2.12596590926782e-05	131	chr3R-17843954-17844453	P24
2.81363756030149e-10	1.11104812736345	0.168	0.081	2.16019837329707e-05	131	chr2L-1412366-1412865	P24
3.0797523820641e-10	1.00694460291271	0.316	0.154	2.36451068885353e-05	131	chr3L-13217142-13217641	P24
3.13004726059814e-10	2.406092609261	0.113	0.023	2.40312508479683e-05	131	chr3L-14500047-14500546	P24
3.17684694457337e-10	1.31632911277397	0.319	0.134	2.43905601016565e-05	131	chr2R-10654557-10655056	P24
3.19150976521137e-10	2.41921934717626	0.078	0.015	2.45031353733868e-05	131	chr3R-27428050-27428549	P24
3.25296851061845e-10	1.04393960993315	0.304	0.147	2.49749910371242e-05	131	chr2R-19350000-19350499	P24
3.41313971626133e-10	1.3722718263843	0.325	0.127	2.6204721485568e-05	131	chr3R-29439101-29439600	P24
3.45641455767835e-10	1.82408552915045	0.185	0.053	2.65369684080313e-05	131	chr2R-14439931-14440430	P24
3.52057734409185e-10	2.27142913510494	0.163	0.036	2.70295846169996e-05	131	chrX-8944652-8945151	P24
3.59161002520774e-10	1.46438184842375	0.299	0.11	2.7574945129535e-05	131	chr2R-15408259-15408758	P24
3.61610794803542e-10	1.32570947994687	0.273	0.11	2.77630303818368e-05	131	chr2L-8833669-8834168	P24
3.63449067579874e-10	1.39402328532289	0.225	0.085	2.79041656125124e-05	131	chr3L-1002717-1003216	P24
3.66398014693271e-10	1.29384904061383	0.259	0.105	2.81305739760906e-05	131	chr2L-2087732-2088231	P24
3.72196772313252e-10	1.66765722962516	0.14	0.046	2.85757793911222e-05	131	chr3R-30750979-30751478	P24
3.73560284259289e-10	1.95822281313167	0.139	0.038	2.86804643842912e-05	131	chr2R-15788112-15788611	P24
3.73720577726338e-10	1.45309605283388	0.184	0.069	2.86927710755173e-05	131	chr2L-7676678-7677177	P24
3.76947292558396e-10	1.9717356191955	0.202	0.056	2.89405053334634e-05	131	chrX-9825654-9826153	P24
3.80978496870205e-10	1.25030809166576	0.299	0.133	2.92500050757069e-05	131	chr2L-12294755-12295254	P24
3.96962815894029e-10	1.79815769580661	0.184	0.057	3.047721715308e-05	131	chr3R-15577014-15577513	P24
3.97257681201705e-10	1.50851449671917	0.217	0.079	3.04998557319421e-05	131	chr3R-27493537-27494036	P24
4.10319342334206e-10	2.03098074170989	0.207	0.053	3.1502677827051e-05	131	chrX-20334236-20334735	P24
4.30088074597376e-10	1.50131960842721	0.221	0.081	3.30204420152881e-05	131	chr3L-12243144-12243643	P24
4.46340981052598e-10	1.76303904913732	0.117	0.035	3.42682751612943e-05	131	chr3L-1417763-1418262	P24
4.5306915551123e-10	2.02734215803452	0.2	0.049	3.47848374835302e-05	131	chr3L-18364324-18364823	P24
4.53168186099696e-10	1.1809049111328	0.299	0.134	3.47924406559902e-05	131	chr2R-15604374-15604873	P24
4.61288439479537e-10	1.46986608217042	0.246	0.09	3.5415881229481e-05	131	chr3L-6004416-6004915	P24
4.74227091338866e-10	1.49172408434692	0.221	0.077	3.64092591646328e-05	131	chr3R-30630677-30631176	P24
4.90550075605648e-10	2.05703123117151	0.155	0.039	3.76624726046992e-05	131	chrX-962569-963068	P24
4.94114225097306e-10	1.08623967353653	0.348	0.167	3.79361137460708e-05	131	chrX-7397599-7398098	P24
4.99277773020367e-10	1.30785510888193	0.274	0.122	3.83325503014117e-05	131	chr3L-11556166-11556665	P24
5.20681618971718e-10	2.52642034014101	0.145	0.027	3.99758519781726e-05	131	chrX-4269635-4270134	P24
5.27381340932536e-10	1.27772369063324	0.213	0.088	4.04902298314364e-05	131	chrX-2762160-2762659	P24
5.30617003231576e-10	2.04010638594171	0.159	0.04	4.07386510401075e-05	131	chr3R-10493498-10493997	P24
5.41231282807862e-10	1.57279123172635	0.155	0.052	4.15535729688564e-05	131	chr3L-15847930-15848429	P24
5.49366947251828e-10	1.81606250101332	0.202	0.059	4.21781967422063e-05	131	chr3L-1182419-1182918	P24
5.49924487757398e-10	1.15313031784409	0.243	0.113	4.2221002472062e-05	131	chr2L-11149012-11149511	P24
5.63386724906932e-10	1.96299737749423	0.164	0.043	4.32545791914546e-05	131	chr2R-16371296-16371795	P24
5.66109038066039e-10	1.13185602921825	0.321	0.144	4.34635875065582e-05	131	chr3R-12941903-12942402	P24
5.88008981080665e-10	2.88982278911269	0.111	0.017	4.51449775314491e-05	131	chrX-9753397-9753896	P24
6.06810722335617e-10	1.89591523599442	0.19	0.051	4.65885000180394e-05	131	chr2L-18920990-18921489	P24
6.1357495076598e-10	2.11009824813306	0.086	0.021	4.71078304200089e-05	131	chr3R-28189457-28189956	P24
6.16363101563788e-10	1.71864608945093	0.286	0.091	4.73218934856614e-05	131	chr2R-15584980-15585479	P24
6.2886857320094e-10	1.23508952869301	0.252	0.11	4.82820135760754e-05	131	chrX-7847168-7847667	P24
6.37702584991699e-10	1.02687708435231	0.367	0.19	4.89602536653227e-05	131	chr2R-20709283-20709782	P24
6.40534594211575e-10	1.22358041378359	0.344	0.148	4.91776840051879e-05	131	chr3R-24417917-24418416	P24
6.50470419019853e-10	1.78289630189899	0.184	0.056	4.99405168906682e-05	131	chr2L-19995421-19995920	P24
6.63409612334923e-10	1.14876180024676	0.31	0.137	5.0933936396626e-05	131	chr3L-15372338-15372837	P24
6.66705674088859e-10	1.05474514402685	0.339	0.165	5.11869948338462e-05	131	chr3L-20035689-20036188	P24
6.67333281206078e-10	1.80831896174118	0.158	0.048	5.12351799978778e-05	131	chr2L-7552831-7553330	P24
6.67536375201443e-10	2.31105605766353	0.118	0.026	5.1250772742466e-05	131	chr2R-9918443-9918942	P24
6.76154436543235e-10	1.87821222312699	0.181	0.053	5.19124330200434e-05	131	chr2R-21647207-21647706	P24
6.86803437926232e-10	1.53780794969064	0.169	0.061	5.27300207502244e-05	131	chr2L-7949529-7950028	P24
6.89338522544646e-10	1.13423059398344	0.22	0.098	5.29246544068877e-05	131	chr2R-20185708-20186207	P24
6.94497916575617e-10	1.56096766720578	0.253	0.086	5.33207720430096e-05	131	chr2R-8643943-8644442	P24
7.04277774951792e-10	2.46313143952342	0.139	0.027	5.40716304496988e-05	131	chr2L-18650723-18651222	P24
7.05060891488648e-10	1.85326127630298	0.09	0.026	5.41317550049325e-05	131	chr2L-3759904-3760403	P24
7.07155925313975e-10	2.7222352921347	0.182	0.03	5.42926033219058e-05	131	chrX-14129748-14130247	P24
7.33007866432857e-10	1.05304090068666	0.421	0.213	5.6277411953249e-05	131	chr3L-15865024-15865523	P24
7.58200509468837e-10	1.89746079048189	0.191	0.054	5.82116023149794e-05	131	chrX-8730068-8730567	P24
7.71478623832705e-10	1.46423642285153	0.15	0.057	5.92310428233797e-05	131	chrX-2799616-2800115	P24
7.75843304395277e-10	1.63029639744338	0.095	0.032	5.95661455382518e-05	131	chr3R-11941009-11941508	P24
7.82688660278635e-10	2.21993234051283	0.136	0.031	6.00917045815525e-05	131	chr3R-17567589-17568088	P24
7.84553456039125e-10	1.86840536047832	0.155	0.044	6.02348761408599e-05	131	chr2R-7111877-7112376	P24
7.84948667572996e-10	1.71532499776055	0.148	0.046	6.02652189015843e-05	131	chr3L-16426875-16427374	P24
7.88901718397132e-10	1.43902107567908	0.254	0.095	6.05687183316582e-05	131	chr3R-25230950-25231449	P24
7.89889362825445e-10	2.14864932817204	0.197	0.046	6.06445457202864e-05	131	chrX-7485260-7485759	P24
7.91997305807443e-10	1.11658061881055	0.466	0.225	6.08063851506723e-05	131	chr2L-7534198-7534697	P24
8.01053146469431e-10	1.78454810262179	0.139	0.041	6.1501656373337e-05	131	chr3R-11479860-11480359	P24
8.03010686435786e-10	2.14711581230853	0.151	0.037	6.16519484617939e-05	131	chr2R-14387380-14387879	P24
8.2033632323219e-10	2.26356754932717	0.153	0.035	6.29821415524746e-05	131	chr3L-1474623-1475122	P24
8.31823959634384e-10	1.53155719260253	0.169	0.062	6.38641163248894e-05	131	chrX-22777835-22778334	P24
8.69340887810819e-10	2.95948176491597	0.142	0.02	6.67445160025635e-05	131	chr2R-16718958-16719457	P24
9.07712940445654e-10	1.51823142636263	0.273	0.098	6.96905687156555e-05	131	chrX-4886699-4887198	P24
9.2401675357565e-10	1.07208876806766	0.364	0.177	7.09423102725241e-05	131	chr2L-9844562-9845061	P24
9.42360126777221e-10	1.42084980366369	0.195	0.076	7.23506410934479e-05	131	chr3L-5989559-5990058	P24
9.60819529568952e-10	1.12107415773739	0.302	0.139	7.37678802021859e-05	131	chr2L-3979345-3979844	P24
9.68282761425161e-10	2.38288573756658	0.151	0.031	7.43408772911782e-05	131	chrX-16256910-16257409	P24
9.80647821965059e-10	2.05301054098835	0.144	0.037	7.52902171791894e-05	131	chrX-2560141-2560640	P24
9.81425518184451e-10	1.83699637017719	0.127	0.037	7.53499255841294e-05	131	chr2R-21900133-21900632	P24
9.94191305257886e-10	1.59843920549917	0.15	0.051	7.63300316524794e-05	131	chrX-1809059-1809558	P24
1.01576888960268e-09	2.39608661115262	0.163	0.032	7.79866722681354e-05	131	chr2L-2389014-2389513	P24
1.018684942779e-09	1.07822847240777	0.264	0.131	7.82105551668006e-05	131	chrX-10199384-10199883	P24
1.02178864355742e-09	2.35753323674902	0.097	0.019	7.84488448977648e-05	131	chr2L-4377698-4378197	P24
1.03309300782433e-09	2.06800810596113	0.113	0.028	7.93167487687207e-05	131	chrX-2758590-2759089	P24
1.04481425754776e-09	1.2977259729762	0.271	0.112	8.02166594374869e-05	131	chr2R-20120716-20121215	P24
1.0676198662504e-09	1.38837019646223	0.112	0.044	8.19675828512403e-05	131	chr2R-8563325-8563824	P24
1.0919825105048e-09	2.91096357466314	0.12	0.017	8.38380492265166e-05	131	chr2L-15486202-15486701	P24
1.12999238609756e-09	1.67978591062986	0.152	0.051	8.67562954350262e-05	131	chr3L-5032658-5033157	P24
1.2107340059614e-09	2.04231684946932	0.137	0.034	9.29553140416921e-05	131	chr2R-7201608-7202107	P24
1.27124221212036e-09	1.09230335349395	0.254	0.122	9.76008920777528e-05	131	chr3R-17455166-17455665	P24
1.29538068143926e-09	1.46437422738056	0.197	0.075	9.94541471981805e-05	131	chr2R-8521815-8522314	P24
1.31800081485374e-09	2.3987379797243	0.112	0.023	0.000101190830561211	131	chr3L-14807844-14808343	P24
1.33778162786555e-09	1.51276546421206	0.178	0.062	0.000102709522261005	131	chr3R-12936073-12936572	P24
1.34916652367222e-09	2.75146568778888	0.113	0.017	0.000103583609021459	131	chr2R-14781319-14781818	P24
1.36037310042833e-09	1.14062323583474	0.314	0.147	0.000104444005158485	131	chr3L-14247986-14248485	P24
1.3991391641471e-09	1.88703948522752	0.125	0.035	0.000107420308466558	131	chr3R-17268675-17269174	P24
1.40652098604411e-09	1.19503849776115	0.245	0.11	0.000107987055224522	131	chr3R-26658247-26658746	P24
1.43184984294847e-09	1.55825268658414	0.2	0.07	0.000109931703542212	131	chr2L-15778189-15778688	P24
1.4749419600844e-09	1.38115693666316	0.229	0.092	0.00011324014392744	131	chr3L-2289516-2290015	P24
1.49318853709467e-09	1.74579993372955	0.213	0.064	0.00011464104312398	131	chr2R-9935904-9936403	P24
1.53170669011573e-09	2.85342614772306	0.116	0.016	0.000117598312840325	131	chr2R-14784559-14785058	P24
1.53769246464561e-09	1.25207330872461	0.237	0.103	0.000118057876665631	131	chr2L-6113264-6113763	P24
1.5935038067572e-09	1.35975176860342	0.331	0.131	0.000122342848267591	131	chr3L-8839904-8840403	P24
1.59830903500998e-09	1.4726227032981	0.307	0.111	0.000122711774471926	131	chr2R-10973842-10974341	P24
1.61739993485115e-09	1.50593860919353	0.297	0.107	0.000124177497398132	131	chr2L-18209404-18209903	P24
1.62268238940377e-09	1.23098393953899	0.219	0.096	0.000124583063128864	131	chr3R-13806897-13807396	P24
1.63336944404014e-09	1.67940915840712	0.172	0.056	0.000125403572435626	131	chr3R-13719034-13719533	P24
1.64255439760546e-09	1.61884993833914	0.128	0.045	0.000126108756430557	131	chr3R-14691107-14691606	P24
1.73416150035757e-09	1.57006681776725	0.227	0.082	0.000133141983351453	131	chr3L-20761552-20762051	P24
1.7403039063563e-09	1.27319443498913	0.141	0.058	0.000133613572714412	131	chr3L-15896976-15897475	P24
1.74272005458158e-09	1.59395449358809	0.137	0.046	0.000133799074910555	131	chr2L-17947159-17947658	P24
1.86598973822594e-09	1.0686461638984	0.247	0.123	0.000143263228142035	131	chrX-14717071-14717570	P24
1.92244206502212e-09	2.576296705805	0.086	0.016	0.000147597411984138	131	chr2L-17222416-17222915	P24
1.94055842522302e-09	1.39766087445475	0.201	0.074	0.000148988313654923	131	chr2L-2398948-2399447	P24
1.9478985767194e-09	1.67650812590593	0.196	0.065	0.000149551861126208	131	chr2L-14950230-14950729	P24
1.97185523218517e-09	1.81301674937404	0.189	0.058	0.000151391157306249	131	chr2L-7140358-7140857	P24
1.97700676754096e-09	2.16903986506478	0.163	0.036	0.000151786671584725	131	chr3R-24604854-24605353	P24
2.02514119218445e-09	1.33542091611882	0.305	0.13	0.000155482240171153	131	chr3R-18786342-18786841	P24
2.02580528206616e-09	1.85030921832185	0.145	0.041	0.000155533226335912	131	chr3R-11904755-11905254	P24
2.03790336796254e-09	1.41400740909856	0.137	0.052	0.000156462068978692	131	chr3L-7999904-8000403	P24
2.05198166731885e-09	1.64121398642981	0.088	0.031	0.000157542944490072	131	chr3R-4918095-4918594	P24
2.08749706021242e-09	1.67433281375165	0.169	0.054	0.000160269674294869	131	chr2L-17152773-17153272	P24
2.0899926589319e-09	1.18899296260472	0.273	0.111	0.000160461276382156	131	chr2L-18904870-18905369	P24
2.11984539399816e-09	1.07571038341687	0.333	0.161	0.000162753249969603	131	chr3L-9753886-9754385	P24
2.13177382833153e-09	1.35590386681499	0.161	0.066	0.000163669067443981	131	chr3L-20725991-20726490	P24
2.16346061378574e-09	1.51676273859058	0.218	0.079	0.000166101852084014	131	chr2R-17985996-17986495	P24
2.21000079118341e-09	2.45707020531811	0.095	0.018	0.000169675020743898	131	chr2R-14789296-14789795	P24
2.24624020409446e-09	1.15715504962021	0.2	0.093	0.000172457337909556	131	chr3L-11671729-11672228	P24
2.26370829068863e-09	1.94765600939363	0.163	0.043	0.00017379846772591	131	chrX-20945837-20946336	P24
2.29107366979665e-09	1.81864408850422	0.234	0.07	0.000175899472072308	131	chr3L-17317778-17318277	P24
2.31076509431695e-09	1.53743039527038	0.173	0.061	0.000177411300881278	131	chr3R-5946133-5946632	P24
2.34653193505193e-09	1.78013433416543	0.146	0.043	0.000180157335845547	131	chr3R-9298411-9298910	P24
2.3849135463961e-09	1.94181578620353	0.153	0.039	0.000183104122438107	131	chr3L-18387713-18388212	P24
2.38561395876431e-09	1.87253912327745	0.168	0.048	0.000183157897298089	131	chr3R-11836911-11837410	P24
2.47692326623897e-09	1.04471310267193	0.283	0.147	0.000190168260688763	131	chrX-6318662-6319161	P24
2.48756777867055e-09	1.92402473759125	0.142	0.04	0.00019098550377521	131	chr3R-14544305-14544804	P24
2.52073224713673e-09	1.44259328948079	0.274	0.109	0.00019353173900617	131	chr2R-9620442-9620941	P24
2.56271787830223e-09	1.83501771403277	0.165	0.049	0.000196755227824532	131	chr3R-30157611-30158110	P24
2.58236988171894e-09	1.81562787453636	0.197	0.057	0.000198264030038853	131	chr3R-7362336-7362835	P24
2.59338443209016e-09	1.00672119902358	0.319	0.162	0.000199109683158154	131	chr2R-21587289-21587788	P24
2.64749500916884e-09	1.63197135536109	0.162	0.055	0.000203264076823947	131	chr3L-14375948-14376447	P24
2.66398680467281e-09	1.82911629310032	0.203	0.057	0.00020453025091556	131	chr2L-1251022-1251521	P24
2.72238965501673e-09	1.67008842621217	0.241	0.079	0.000209014188153564	131	chr3L-16434475-16434974	P24
2.72790927928986e-09	1.14594934441105	0.259	0.116	0.000209437962826759	131	chrX-6413437-6413936	P24
2.74089191839808e-09	1.20853402459013	0.253	0.111	0.000210434717926931	131	chr2L-5817051-5817550	P24
2.75290162678498e-09	2.42909099610419	0.124	0.023	0.000211356775298043	131	chr3R-17565942-17566441	P24
2.90107255418719e-09	1.88781483517204	0.147	0.042	0.000222732746420276	131	chr3L-1383925-1384424	P24
2.91866093780686e-09	1.82992098816571	0.159	0.049	0.00022408311216106	131	chr3R-26741568-26742067	P24
2.95231370609967e-09	1.64040814343036	0.174	0.056	0.000226666837099508	131	chr3R-17556157-17556656	P24
2.99567533229362e-09	1.12629072830047	0.229	0.11	0.000229995969312175	131	chr3L-11256076-11256575	P24
3.06876220302773e-09	1.17960073949572	0.304	0.138	0.000235607286899657	131	chr3R-21790353-21790852	P24
3.13995312996516e-09	1.64109981745873	0.096	0.032	0.000241073041506205	131	chr2R-8644823-8645322	P24
3.28237975906204e-09	1.13169647841153	0.262	0.119	0.000252007988381748	131	chr2L-18241957-18242456	P24
3.29507085556883e-09	1.67976570006803	0.129	0.041	0.000252982360007152	131	chrX-18222227-18222726	P24
3.34506078532065e-09	2.31705771542526	0.141	0.031	0.000256820386853778	131	chr2R-15717279-15717778	P24
3.36131206271477e-09	2.09237862256974	0.096	0.024	0.000258068094926989	131	chr2L-18889604-18890103	P24
3.38079210192981e-09	1.58006552151722	0.144	0.048	0.000259563694417763	131	chr2R-7858154-7858653	P24
3.44097287412878e-09	1.23423473668888	0.275	0.125	0.000264184133384111	131	chr2R-9809018-9809517	P24
3.4751187157474e-09	1.20020643324086	0.173	0.078	0.000266805714520222	131	chrX-11004910-11005409	P24
3.49056252612008e-09	1.71693495526059	0.125	0.04	0.000267991428505395	131	chr3L-9116439-9116938	P24
3.51263060737742e-09	1.67461424660668	0.157	0.052	0.000269685727512008	131	chr3L-20078141-20078640	P24
3.65116931496843e-09	2.37423415534855	0.106	0.021	0.000280322175326016	131	chr3R-24379943-24380442	P24
3.68814753316724e-09	1.31839180073217	0.307	0.13	0.000283161215006448	131	chr2L-17996626-17997125	P24
3.70807909071291e-09	2.50613552674804	0.088	0.017	0.000284691480268575	131	chr3R-12959291-12959790	P24
3.78550889434611e-09	1.54343622464031	0.259	0.094	0.000290636230872317	131	chr3L-16770467-16770966	P24
3.82113149676572e-09	1.45263857644794	0.229	0.089	0.000293371191795685	131	chr2L-20138202-20138701	P24
3.85415453525507e-09	1.32996005044345	0.139	0.058	0.000295906568598743	131	chr3R-20726216-20726715	P24
3.97621658070418e-09	2.13785581997634	0.106	0.025	0.000305278004200144	131	chr3L-18096376-18096875	P24
4.03455457345336e-09	1.02530222447148	0.24	0.118	0.000309756961931455	131	chr3R-26323608-26324107	P24
4.11773229150653e-09	1.13288733103562	0.365	0.17	0.000316143014412705	131	chr2R-19103661-19104160	P24
4.19737036437748e-09	1.27988744654861	0.201	0.084	0.000322257307095445	131	chr2R-14566409-14566908	P24
4.19811545406043e-09	1.05914461308759	0.304	0.156	0.000322314512100944	131	chr2R-10578479-10578978	P24
4.1991332311229e-09	1.14508391518214	0.297	0.136	0.000322392652952692	131	chr3R-7360666-7361165	P24
4.28726748227745e-09	1.53511364170441	0.21	0.074	0.000329159248219333	131	chrX-16256315-16256814	P24
4.32621181219151e-09	1.23231461345507	0.252	0.111	0.000332149238092816	131	chr2L-17616900-17617399	P24
4.38984912755467e-09	1.21545296912256	0.254	0.112	0.000337035056617137	131	chrX-4762380-4762879	P24
4.39500437277766e-09	1.06153381013319	0.376	0.186	0.000337430855724378	131	chr3L-9795972-9796471	P24
4.49164465037027e-09	1.89238048146232	0.176	0.05	0.000344850509676827	131	chr3R-28107631-28108130	P24
4.56825420429706e-09	1.19510458992124	0.243	0.107	0.000350732284789111	131	chr2L-20569529-20570028	P24
4.58669575378383e-09	1.50832840012023	0.328	0.121	0.000352148153192507	131	chr2L-17155395-17155894	P24
4.66533373284044e-09	1.09316621610441	0.352	0.165	0.000358185662672557	131	chr2R-21567112-21567611	P24
4.80907131547395e-09	1.86814890941765	0.23	0.066	0.000369221259316828	131	chr3L-6391010-6391509	P24
4.88858387097641e-09	1.15048145103666	0.185	0.087	0.000375325915278085	131	chrX-9822637-9823136	P24
4.95407336948842e-09	1.29193480255175	0.281	0.122	0.000380353937015843	131	chr3L-17593188-17593687	P24
4.9629169466232e-09	1.60134749436611	0.156	0.053	0.000381032911493943	131	chr2R-14640783-14641282	P24
5.26002639556001e-09	1.70601270712313	0.14	0.045	0.000403843786545516	131	chr2R-18933152-18933651	P24
5.47328526283718e-09	1.9031233105712	0.108	0.031	0.000420216949339587	131	chrX-7259443-7259942	P24
5.52002426642107e-09	1.5402099257014	0.263	0.094	0.000423805383078744	131	chrX-14079633-14080132	P24
5.5662543687444e-09	2.00484380218628	0.187	0.047	0.00042735474541472	131	chr3R-11942717-11943216	P24
5.62178280868479e-09	1.67433533369777	0.153	0.049	0.000431617996919584	131	chr2R-15407702-15408201	P24
5.64452966332812e-09	1.11017094957581	0.129	0.061	0.00043336440943168	131	chr3L-19213636-19214135	P24
5.64547476159277e-09	1.72737382591536	0.117	0.036	0.000433436970296046	131	chr3R-25867996-25868495	P24
5.66517650419375e-09	1.10616927740843	0.342	0.164	0.000434949591285979	131	chr3R-31637722-31638221	P24
5.68647545405429e-09	1.41005849460992	0.238	0.092	0.000436584839460472	131	chr2R-20351531-20352030	P24
5.69467411565094e-09	1.4154327168529	0.184	0.068	0.000437214299903216	131	chr3L-4014759-4015258	P24
5.71330038367886e-09	1.35717233801048	0.307	0.123	0.000438644350257328	131	chrX-5195514-5196013	P24
5.75066131509497e-09	1.43580215176479	0.275	0.107	0.000441512773127731	131	chr3L-3979824-3980323	P24
5.94562829775067e-09	1.05904736865925	0.156	0.08	0.000456481558188105	131	chr3R-22236166-22236665	P24
6.00321112389140e-09	1.22828534872845	0.161	0.067	0.000460902537247886	131	chr2L-11561541-11562040	P24
6.03127085321046e-09	1.37320018807143	0.24	0.096	0.000463056851026086	131	chr2R-16330995-16331494	P24
6.13533628877193e-09	1.10167318921376	0.24	0.123	0.000471046578906754	131	chr3L-3718980-3719479	P24
6.16084225229315e-09	1.67097033648713	0.105	0.034	0.000473004824762059	131	chr3L-20041791-20042290	P24
6.1849313272141e-09	1.11567036528404	0.262	0.12	0.00047485428757819	131	chr3L-20047875-20048374	P24
6.29387427637472e-09	1.61006137624601	0.192	0.064	0.000483218491442946	131	chrX-7379713-7380212	P24
6.37370681915374e-09	1.80295438267204	0.118	0.034	0.000489347714747347	131	chr2L-19987372-19987871	P24
6.38427693788583e-09	1.42185056761578	0.158	0.063	0.000490159246183123	131	chr3R-5330662-5331161	P24
6.39710471935887e-09	1.71729686996245	0.125	0.04	0.000491144111933497	131	chr3R-26604386-26604885	P24
6.65560411402454e-09	1.63343498790511	0.221	0.073	0.000510990661458348	131	chr2L-13149991-13150490	P24
6.73285063316197e-09	1.53144278096045	0.218	0.076	0.000516921340211643	131	chr3L-3913652-3914151	P24
6.78908895872815e-09	1.189435011743	0.206	0.091	0.000521239093895312	131	chrX-1725886-1726385	P24
6.9013009805785e-09	1.56045705296336	0.18	0.065	0.000529854284084895	131	chr2R-6774314-6774813	P24
6.96963898305068e-09	1.20697274332612	0.314	0.137	0.000535101002562699	131	chr3L-22671238-22671737	P24
7.15950159516543e-09	1.53146238628064	0.174	0.062	0.000549677894470421	131	chr3R-17850316-17850815	P24
7.54918234164403e-09	2.15478803806873	0.12	0.028	0.000579596023462062	131	chr3R-26753700-26754199	P24
7.83598256622627e-09	1.92622142992683	0.118	0.033	0.000601615397504588	131	chr3R-20684303-20684802	P24
7.91480898278662e-09	1.16356900006032	0.279	0.127	0.000607667374462426	131	chr3R-20242929-20243428	P24
7.978467801014e-09	1.69070644338046	0.201	0.06	0.000612554843890651	131	chr2R-15008719-15009218	P24
8.24416152431794e-09	1.43133628828675	0.27	0.099	0.000632953745191035	131	chr2L-4247627-4248126	P24
8.2684466230045e-09	1.47395098342552	0.17	0.061	0.000634818257927793	131	chrX-6412895-6413394	P24
8.29040377775005e-09	1.37391398523212	0.116	0.047	0.000636504040440538	131	chr2L-16635429-16635928	P24
8.39084073669444e-09	1.12413625163793	0.298	0.138	0.000644215188400452	131	chr2L-16567073-16567572	P24
8.44674188169067e-09	2.13034055956447	0.156	0.038	0.000648507054708683	131	chr2R-25163667-25164166	P24
8.63734160187412e-09	1.66738673013555	0.179	0.058	0.000663140538825487	131	chr3R-15591151-15591650	P24
8.74292561579001e-09	1.19650018344383	0.229	0.101	0.000671246857077894	131	chrX-14609498-14609997	P24
9.34969391151812e-09	1.59812494522776	0.263	0.088	0.000717832099750715	131	chr3R-15941336-15941835	P24
9.51708126329963e-09	1.06978862981968	0.24	0.117	0.000730683431071092	131	chrX-15260097-15260596	P24
9.68635638956678e-09	1.35169661006158	0.237	0.102	0.000743679698165379	131	chr2R-19803085-19803584	P24
9.72609896459999e-09	1.82197959697996	0.108	0.033	0.000746730974106129	131	chr2L-5700568-5701067	P24
9.84975568780113e-09	1.04975950297081	0.271	0.137	0.000756224842686619	131	chrX-12913254-12913753	P24
9.86074361380979e-09	1.82771376678171	0.145	0.041	0.000757068451693861	131	chr3L-4563062-4563561	P24
1.02537798469307e-08	1.43603470396132	0.148	0.056	0.000787244201527951	131	chr2R-12461845-12462344	P24
1.03053255366616e-08	1.08807731650113	0.187	0.091	0.00079120167340273	131	chrX-13968930-13969429	P24
1.03524903995529e-08	1.38462957997508	0.23	0.092	0.000794822802916074	131	chr3R-12795800-12796299	P24
1.06250133260293e-08	1.95535973781184	0.119	0.032	0.000815746023119222	131	chr2L-14885213-14885712	P24
1.10410652299018e-08	1.0987735829854	0.294	0.142	0.00084768882409094	131	chr2L-2891318-2891817	P24
1.12168913041691e-08	1.82315509309014	0.229	0.067	0.000861188046768889	131	chr2L-14336872-14337371	P24
1.12355314177655e-08	1.38856494207239	0.173	0.068	0.000862619160130363	131	chr3R-4241677-4242176	P24
1.12730056613433e-08	1.51378916458306	0.213	0.076	0.000865496282655292	131	chr2R-16891707-16892206	P24
1.13469918055513e-08	1.51000338244199	0.253	0.094	0.000871176642863005	131	chr3L-22009523-22010022	P24
1.13568052863931e-08	1.68637313027236	0.246	0.081	0.000871930082668115	131	chr3R-5699515-5700014	P24
1.16165420228481e-08	1.57573216300582	0.148	0.049	0.000891871630346188	131	chrX-6409083-6409582	P24
1.18700745602766e-08	1.11470504514294	0.347	0.171	0.0009113368444398	131	chr2R-15850523-15851022	P24
1.23481114304525e-08	2.71883021870125	0.109	0.018	0.000948038603184424	131	chr2L-18026426-18026925	P24
1.23740391885871e-08	1.69602731485963	0.173	0.058	0.000950029232742959	131	chrX-13477336-13477835	P24
1.25178078830642e-08	1.256256290038	0.19	0.08	0.000961067218030137	131	chr3R-27503370-27503869	P24
1.26331537863895e-08	2.33529711708102	0.175	0.036	0.000969923015103843	131	chr3L-4709523-4710022	P24
1.27723915573757e-08	1.27679887789872	0.303	0.126	0.000980613134209079	131	chr3R-9299111-9299610	P24
1.28527743693738e-08	1.79187054503167	0.159	0.051	0.000986784604983042	131	chr3R-25596311-25596810	P24
1.28606150736465e-08	1.65071920353564	0.168	0.055	0.000987386582894285	131	chr2L-17034080-17034579	P24
1.28919829222639e-08	1.79960709792449	0.242	0.072	0.000989794880839732	131	chr2L-12330492-12330991	P24
1.32752728888493e-08	1.59528207759101	0.144	0.049	0.00101922235131429	131	chr3R-21402790-21403289	P24
1.33735313776359e-08	1.97439070821534	0.112	0.03	0.00102676624504937	131	chr2R-17153185-17153684	P24
1.35513237694432e-08	1.96889001371763	0.124	0.034	0.00104041643372277	131	chr2L-18203537-18204036	P24
1.42492468099029e-08	1.70974738823398	0.158	0.05	0.00109400017307711	131	chr2L-12091020-12091519	P24
1.45143613599547e-08	1.3872829783158	0.174	0.069	0.00111435460777188	131	chr2L-7627105-7627604	P24
1.45175048103466e-08	1.69293346580929	0.139	0.041	0.00111459594931917	131	chrX-6406839-6407338	P24
1.46292470828531e-08	1.57538504104707	0.163	0.055	0.00112317507403313	131	chr3L-11452745-11453244	P24
1.47745274792623e-08	2.87850935659393	0.106	0.014	0.00113432912174784	131	chr3R-25799590-25800089	P24
1.49206483252407e-08	2.49269085528139	0.099	0.019	0.00114554769581868	131	chr3R-8484977-8485476	P24
1.49372241992359e-08	1.64429477617096	0.109	0.036	0.00114682032512054	131	chr2L-12148490-12148989	P24
1.60050405537468e-08	1.21812358933766	0.232	0.098	0.00122880299355446	131	chrX-6402869-6403368	P24
1.63415981457168e-08	1.16963973058305	0.342	0.159	0.00125464253923555	131	chr3L-16768465-16768964	P24
1.63838702087668e-08	1.69795577311568	0.074	0.024	0.00125788801914828	131	chr3L-12301462-12301961	P24
1.64136888103584e-08	1.83003297882818	0.124	0.037	0.00126017737210408	131	chr2R-10090568-10091067	P24
1.68034128236927e-08	1.18909577184281	0.219	0.103	0.00129009882295183	131	chr3R-18818306-18818805	P24
1.70549474581483e-08	2.5452238363672	0.084	0.016	0.00130941064604679	131	chr3R-31685739-31686238	P24
1.72278480941838e-08	1.27947279062956	0.175	0.071	0.00132268526527906	131	chr3R-29448433-29448932	P24
1.73254426030708e-08	1.75130926159144	0.215	0.063	0.00133017818129337	131	chr2R-12052842-12053341	P24
1.76890540599071e-08	1.70012113781979	0.091	0.029	0.00135809481450343	131	chrX-17511271-17511770	P24
1.78302168675745e-08	1.36398316429113	0.258	0.108	0.0013689327302249	131	chr3L-10670820-10671319	P24
1.78667024953412e-08	1.709270733406	0.167	0.056	0.00137173395078232	131	chr2R-16894680-16895179	P24
1.79116057154627e-08	1.7481824573049	0.148	0.045	0.00137518144041037	131	chr3R-13141111-13141610	P24
1.7965072479968e-08	2.15556838244652	0.139	0.032	0.00137928640472203	131	chrX-13043157-13043656	P24
1.80393006024282e-08	2.01242176202364	0.129	0.036	0.00138498534305203	131	chr2L-3939100-3939599	P24
1.81178311985453e-08	1.63374830036022	0.182	0.063	0.00139101460809952	131	chr3R-28532264-28532763	P24
1.82111909047805e-08	1.63651679529622	0.155	0.052	0.00139818239290543	131	chr2L-2050680-2051179	P24
1.8239056076887e-08	1.16852784766155	0.327	0.152	0.00140032176935908	131	chr3R-26679013-26679512	P24
1.8388313584897e-08	1.95900986087978	0.141	0.038	0.00141178116379405	131	chr3R-12794846-12795345	P24
1.92122267970376e-08	1.32147620570268	0.225	0.093	0.00147503792456936	131	chr3L-13107495-13107994	P24
1.95939652211444e-08	1.36350532222214	0.187	0.073	0.00150434627381858	131	chr3R-28245398-28245897	P24
2.08143706201655e-08	1.6984169878027	0.232	0.075	0.00159804411873383	131	chr2L-19823673-19824172	P24
2.11882077415755e-08	2.08259680205596	0.101	0.024	0.0016267458375672	131	chr4-711754-712253	P24
2.17830799137292e-08	1.42886555492871	0.092	0.038	0.00167241774345647	131	chr2L-2325309-2325808	P24
2.18593362325492e-08	1.2606818706943	0.215	0.09	0.0016782723985902	131	chr2L-11592770-11593269	P24
2.25395592668075e-08	1.08699193079181	0.339	0.163	0.00173049720226841	131	chr3L-5522941-5523440	P24
2.29844429526976e-08	1.12405914731736	0.354	0.165	0.00176465359213631	131	chr3L-22629525-22630024	P24
2.32378176081729e-08	2.24437175804892	0.118	0.026	0.00178410668468508	131	chr2R-16374791-16375290	P24
2.38854682480367e-08	1.61584169515294	0.181	0.062	0.00183383071021127	131	chr3L-22177492-22177991	P24
2.47999287795299e-08	1.61748719690558	0.19	0.066	0.00190403933197719	131	chr2L-15577979-15578478	P24
2.48151334866225e-08	2.02250895844714	0.112	0.03	0.00190520668856893	131	chr3L-17662527-17663026	P24
2.4920232652832e-08	2.06917137274266	0.155	0.038	0.00191327578215383	131	chr2L-19103123-19103622	P24
2.52414089540605e-08	1.07087665508527	0.175	0.085	0.00193793441385695	131	chrX-6170893-6171392	P24
2.62020265795028e-08	1.01557905112607	0.286	0.14	0.00201168679266791	131	chr2L-4714774-4715273	P24
2.67860534356434e-08	2.07850155868948	0.159	0.04	0.00205652603857496	131	chrX-9341778-9342277	P24
2.68547975098626e-08	1.58278581541452	0.137	0.049	0.00206180393361721	131	chr3R-28260720-28261219	P24
2.70301895816873e-08	1.75872313061733	0.19	0.058	0.00207526983532362	131	chr2R-20100126-20100625	P24
2.72044198170618e-08	1.98152461715779	0.109	0.029	0.00208864653587474	131	chr3R-23549984-23550483	P24
2.74204833468419e-08	1.41869186830516	0.178	0.071	0.00210523502943713	131	chr3R-30353078-30353577	P24
2.75231333194667e-08	1.42722069133209	0.273	0.105	0.00211311608373538	131	chr2R-15797653-15798152	P24
2.77899241797913e-08	1.56355172506994	0.158	0.055	0.00213359921882766	131	chr3R-30693077-30693576	P24
2.80362574457361e-08	1.93123601400758	0.114	0.033	0.00215251170165384	131	chr3R-31145863-31146362	P24
2.91100391226562e-08	1.15366976093493	0.294	0.134	0.00223495236368105	131	chr2L-14506772-14507271	P24
2.97841108433142e-08	1.80469152123939	0.129	0.038	0.00228670489410629	131	chr2R-6819036-6819535	P24
2.98906464217698e-08	1.2512068821116	0.198	0.085	0.0022948842696778	131	chr2L-2343188-2343687	P24
2.996050942221e-08	1.64519304183243	0.133	0.044	0.00230024807139959	131	chr2L-9288122-9288621	P24
3.02523874964252e-08	1.55837501168733	0.191	0.065	0.00232265730242554	131	chr3L-16463550-16464049	P24
3.03780503504166e-08	1.60395404640928	0.147	0.048	0.00233230519370359	131	chr2R-22572419-22572918	P24
3.05217685746204e-08	1.99515647982826	0.068	0.018	0.00234333930408505	131	chr3L-10165157-10165656	P24
3.06118334714283e-08	1.28886970150299	0.204	0.092	0.00235025412660238	131	chrX-16425759-16426258	P24
3.0924907876602e-08	2.02572953403178	0.186	0.049	0.002374290727134	131	chrX-10163142-10163641	P24
3.12524828283929e-08	1.60937068843625	0.164	0.053	0.00239944062163269	131	chr3L-10282495-10282994	P24
3.16386597498656e-08	2.26142819101239	0.117	0.024	0.00242908974095568	131	chr3L-22886755-22887254	P24
3.16774924929885e-08	1.86164268536772	0.106	0.032	0.00243207116364168	131	chrX-6034631-6035130	P24
3.22394028551195e-08	1.27349388958327	0.069	0.03	0.00247521239360465	131	chr2R-21140182-21140681	P24
3.25341069297595e-08	1.55298864993063	0.062	0.022	0.00249783859363921	131	chr3R-26585213-26585712	P24
3.29065921487717e-08	1.36515880684244	0.311	0.131	0.0025264365188141	131	chr3R-26813082-26813581	P24
3.39202057135616e-08	1.52185406407229	0.159	0.056	0.00260425771386441	131	chr2L-2599493-2599992	P24
3.42344964865433e-08	1.36441114184265	0.271	0.105	0.00262838770225085	131	chr2R-15584459-15584958	P24
3.4354613062609e-08	1.20063659275792	0.223	0.105	0.00263760977249486	131	chr2R-9316031-9316530	P24
3.49034640010401e-08	1.14083658429876	0.299	0.143	0.00267974835214386	131	chr3R-26481557-26482056	P24
3.4957228245825e-08	1.69601274476399	0.147	0.046	0.00268387615580146	131	chr3R-7649392-7649891	P24
3.5024742804998e-08	1.79321071208392	0.227	0.068	0.00268905965359653	131	chr2R-9935307-9935806	P24
3.582022562537e-08	1.27777826160293	0.254	0.109	0.00275013364261341	131	chr3L-21426214-21426713	P24
3.65459236156765e-08	1.8840261251816	0.133	0.037	0.00280584983151718	131	chr3R-30748546-30749045	P24
3.67018229017252e-08	1.26002691294838	0.271	0.113	0.00281781915510285	131	chr2R-10965556-10966055	P24
3.70034881295636e-08	1.99530958297745	0.089	0.025	0.00284097980463537	131	chr3L-10623783-10624282	P24
3.71588207571332e-08	1.41738089775349	0.229	0.089	0.00285290562244966	131	chr3R-18517674-18518173	P24
3.80409223308764e-08	1.68089544593889	0.152	0.049	0.00292062985287537	131	chr2R-16377015-16377514	P24
3.81774944502821e-08	2.2956346989249	0.135	0.027	0.00293111531391486	131	chr2R-14785360-14785859	P24
3.91178945618308e-08	1.57942223877185	0.18	0.067	0.00300331547287912	131	chr3L-7213640-7214139	P24
4.03781927877555e-08	1.89271624382274	0.118	0.034	0.00310007612947271	131	chr3R-13600227-13600726	P24
4.09434976511003e-08	2.15957419685258	0.114	0.028	0.00314347797566088	131	chr2R-12035371-12035870	P24
4.29380297486874e-08	1.35810854738299	0.129	0.054	0.00329661017198522	131	chr2L-7266460-7266959	P24
4.36443003754909e-08	1.4694418372449	0.173	0.062	0.00335083480562869	131	chr3R-15003263-15003762	P24
4.55449102019879e-08	2.1124176713555	0.148	0.037	0.00349675602566782	131	chr2R-23485862-23486361	P24
4.60877787727993e-08	1.53354242055731	0.197	0.071	0.00353843530306044	131	chrX-21578017-21578516	P24
4.62046534826973e-08	1.46042408633337	0.125	0.049	0.00354740847578757	131	chrX-953371-953870	P24
4.79629875270392e-08	1.66828105385902	0.103	0.034	0.00368240633037596	131	chr3L-14398413-14398912	P24
4.82348397422568e-08	1.78038950979521	0.159	0.051	0.00370327805605151	131	chr2L-6626979-6627478	P24
4.86229805713395e-08	2.03382259359312	0.105	0.024	0.00373307795634516	131	chr2L-2412159-2412658	P24
4.90991577147925e-08	1.63360985618386	0.204	0.07	0.00376963693271091	131	chr3L-13606472-13606971	P24
4.91850508710667e-08	1.55010783497187	0.189	0.068	0.00377623146567702	131	chrX-4225391-4225890	P24
5.13284125648662e-08	1.58960311977459	0.187	0.062	0.00394079020308017	131	chr2L-19994646-19995145	P24
5.14119305424664e-08	1.19175325094424	0.259	0.116	0.0039472023793284	131	chr2R-15907453-15907952	P24
5.23645509208962e-08	1.02775126593298	0.327	0.16	0.00402034076150273	131	chr3L-13989017-13989516	P24
5.28568222006569e-08	1.75579110859413	0.238	0.074	0.00405813538127764	131	chrX-5450176-5450675	P24
5.44241955267315e-08	1.52770169941513	0.281	0.098	0.00417847203576034	131	chr2L-4171322-4171821	P24
5.4992944876657e-08	1.95734087785378	0.128	0.034	0.00422213833585022	131	chr2L-2387675-2388174	P24
5.50150740871141e-08	1.14808957093693	0.102	0.047	0.00422383732811227	131	chr3R-28778663-28779162	P24
5.50744056044461e-08	1.29644578620074	0.237	0.098	0.00422839256468696	131	chr3L-3914174-3914673	P24
5.6316338193654e-08	1.32759928392456	0.305	0.126	0.00432374318115598	131	chr3R-17240060-17240559	P24
5.64301920087013e-08	1.29235433887522	0.186	0.078	0.00433248442166005	131	chr2R-16685933-16686432	P24
5.66298252077318e-08	1.15304245012436	0.335	0.15	0.00434781146014882	131	chrX-1055372-1055871	P24
5.73189525586362e-08	1.82866718838552	0.106	0.031	0.00440071990164185	131	chr3L-21401746-21402245	P24
5.73610713188881e-08	1.91423822399346	0.071	0.02	0.00440395361157896	131	chr3R-7172121-7172620	P24
5.90004679181894e-08	1.37228961447795	0.191	0.08	0.00452981992488691	131	chr3R-25548776-25549275	P24
5.91868671267396e-08	1.43401250533531	0.127	0.048	0.00454413091052256	131	chr3L-11431056-11431555	P24
5.95041313248571e-08	1.03116559773574	0.292	0.145	0.00456848918659723	131	chr3R-6624754-6625253	P24
5.95556402070714e-08	1.37997676996071	0.124	0.048	0.00457244383253812	131	chr3R-29973297-29973796	P24
5.96813490781138e-08	1.8399447334799	0.134	0.039	0.00458209525682127	131	chr3R-7415377-7415876	P24
5.97711205505737e-08	1.40205032594316	0.21	0.082	0.00458898755139084	131	chrX-12398294-12398793	P24
6.03676596714613e-08	1.49470817080489	0.184	0.068	0.00463478743893611	131	chr2L-19863348-19863847	P24
6.27176638429758e-08	2.40406137828186	0.139	0.028	0.00481521135920831	131	chr3R-27354042-27354541	P24
6.42770938860772e-08	1.27918612567123	0.27	0.119	0.00493493816019747	131	chr2L-1887257-1887756	P24
6.4480815023029e-08	1.9236337912954	0.102	0.029	0.00495057905420807	131	chr3L-12302185-12302684	P24
6.47420015162626e-08	1.37644090944348	0.254	0.1	0.00497063190841258	131	chr2L-15935438-15935937	P24
6.5156542594546e-08	1.46727389860927	0.14	0.05	0.00500245871423887	131	chr3R-16547661-16548160	P24
6.57090481062018e-08	1.8056152529266	0.095	0.028	0.00504487787740175	131	chr3L-14122865-14123364	P24
6.60118948089968e-08	2.0625177877703	0.12	0.029	0.00506812923585554	131	chr3L-2997985-2998484	P24
6.66958685985034e-08	1.94939389480088	0.14	0.037	0.0051206420075187	131	chrX-5595402-5595901	P24
6.71722005186495e-08	2.48514593169102	0.114	0.02	0.00515721286701983	131	chr2L-18875261-18875760	P24
6.93962681612534e-08	1.86550497073446	0.151	0.043	0.00532796788434839	131	chr2L-20566549-20567048	P24
7.03437579712439e-08	1.9313446863924	0.129	0.034	0.00540071236200022	131	chr2L-13123076-13123575	P24
7.12011011910926e-08	1.4773950008861	0.101	0.038	0.00546653574504732	131	chrX-20892647-20893146	P24
7.2110485763305e-08	1.03348332786982	0.315	0.16	0.00553635465496351	131	chr2L-21618642-21619141	P24
7.46430205350925e-08	1.42192243182438	0.189	0.072	0.00573079254460226	131	chr2L-16617541-16618040	P24
7.48426547638998e-08	1.13286800715928	0.298	0.144	0.00574611966215317	131	chr3L-1729145-1729644	P24
7.5747749444773e-08	1.75448733137543	0.124	0.039	0.00581560921137189	131	chr3L-3994364-3994863	P24
7.70765372741724e-08	1.35885777770113	0.186	0.076	0.00591762822576186	131	chr2L-841739-842238	P24
7.72281581912567e-08	1.07794439942446	0.354	0.175	0.00592926907329192	131	chrX-10685448-10685947	P24
7.85963144196169e-08	1.85283703257827	0.139	0.04	0.00603431063588051	131	chr3R-24591035-24591534	P24
8.4898527571828e-08	1.04593703557947	0.268	0.127	0.00651816935285467	131	chr3R-17496481-17496980	P24
8.62108046589732e-08	1.92947448742538	0.103	0.028	0.00661892073849732	131	chr2R-18919403-18919902	P24
8.66497341763694e-08	1.72510311653576	0.085	0.028	0.00665261999112494	131	chr3L-9213343-9213842	P24
9.01809941111541e-08	2.41816422333545	0.09	0.018	0.00692373600387797	131	chr2L-4406829-4407328	P24
9.04485402743142e-08	2.4265730165094	0.085	0.017	0.00694427712810075	131	chr2L-11525061-11525560	P24
9.06054502652403e-08	1.36046205388568	0.114	0.047	0.00695632404956409	131	chr3R-19736569-19737068	P24
9.12199117987078e-08	1.43569592788807	0.187	0.071	0.00700349994825759	131	chr2L-1068440-1068939	P24
9.34166360588481e-08	1.19033784760336	0.116	0.05	0.00717215565005412	131	chr3L-21243468-21243967	P24
9.59761823012756e-08	2.19506252357215	0.06	0.014	0.00736866737236273	131	chr3L-17329446-17329945	P24
9.65767525277341e-08	1.72172846177376	0.128	0.041	0.00741477675206931	131	chrX-13653108-13653607	P24
9.8040030038732e-08	1.5625998508399	0.189	0.064	0.00752712134625369	131	chrX-14317858-14318357	P24
9.83218052483118e-08	1.41823765418697	0.14	0.054	0.00754875491974439	131	chr2L-18049961-18050460	P24
9.88948185533374e-08	1.84173499689041	0.14	0.039	0.00759274858925103	131	chr2R-7860087-7860586	P24
1.01010462815218e-07	1.71532254367174	0.145	0.044	0.00775517929310118	131	chr2L-5665779-5666278	P24
1.04039461976764e-07	1.52379557540429	0.096	0.035	0.00798773373272805	131	chr2R-20390051-20390550	P24
1.04345256726589e-07	2.39177401856019	0.134	0.027	0.00801121143044056	131	chr3L-12562663-12563162	P24
1.05594651300605e-07	1.58119096449206	0.192	0.068	0.00810713494825528	131	chr2R-13095483-13095982	P24
1.06553501457147e-07	1.25749679092153	0.124	0.053	0.00818075162787388	131	chr3R-17635186-17635685	P24
1.08689835039305e-07	1.7785888496364	0.224	0.068	0.00834477077497765	131	chr2L-15239573-15240072	P24
1.09287487360353e-07	1.27251316221692	0.129	0.054	0.00839065612957849	131	chr3R-18998891-18999390	P24
1.0941958197419e-07	1.36550315784362	0.172	0.069	0.00840079782565041	131	chr2L-9981621-9982120	P24
1.09535653408189e-07	1.71064827038755	0.134	0.041	0.00840970932606708	131	chr3R-26304020-26304519	P24
1.10594484082872e-07	1.13094451288869	0.192	0.086	0.00849100210994662	131	chr2R-19854382-19854881	P24
1.11205604280903e-07	1.86535467265556	0.173	0.049	0.00853792147427062	131	chr3R-8419374-8419873	P24
1.13417535715228e-07	1.59788488736541	0.219	0.073	0.00870774472207235	131	chr2L-3273009-3273508	P24
1.13721175346957e-07	1.53545341051339	0.118	0.043	0.00873105695843796	131	chr2L-17975391-17975890	P24
1.13858176695601e-07	1.41484421664965	0.135	0.051	0.00874157537398147	131	chr3L-12976401-12976900	P24
1.14190059064578e-07	1.18598179947721	0.229	0.099	0.00876705597474202	131	chr3R-28130610-28131109	P24
1.14393265559642e-07	1.94395591034623	0.118	0.032	0.00878265735660708	131	chr2L-9105406-9105905	P24
1.15365075384812e-07	1.82943130147632	0.1	0.03	0.00885726902774431	131	chr3L-17329947-17330446	P24
1.16739977335868e-07	1.38272730531361	0.133	0.051	0.00896282849993858	131	chr3R-10496470-10496969	P24
1.18178647494666e-07	1.21401535633904	0.249	0.107	0.00907328384005047	131	chr3L-14919350-14919849	P24
1.18566471133355e-07	1.95365726505231	0.108	0.03	0.00910305938773449	131	chr3L-3532490-3532989	P24
1.19651866711753e-07	1.11794867211207	0.266	0.127	0.00918639171866153	131	chr2R-7250012-7250511	P24
1.25773667059633e-07	1.66972526922756	0.136	0.045	0.00965639906217035	131	chr2R-18918858-18919357	P24
1.26590759571193e-07	1.25297498406624	0.2	0.087	0.00971913215683789	131	chr2L-7920295-7920794	P24
1.28674616047165e-07	2.14670725090025	0.067	0.016	0.00987912232163717	131	chr2R-12620832-12621331	P24
1.2872209796889e-07	1.72688209651258	0.157	0.05	0.00988276779365953	131	chrX-14708452-14708951	P24
1.30780157908086e-07	1.69215043261179	0.095	0.03	0.0100407774035512	131	chr3R-31182553-31183052	P24
1.31240189543476e-07	1.38737373932108	0.111	0.045	0.0100760967923899	131	chr2R-14685260-14685759	P24
1.31378700488139e-07	2.1299545117096	0.088	0.021	0.0100867311086773	131	chr3L-10084927-10085426	P24
1.31883678669805e-07	1.19078172989984	0.297	0.131	0.010125501313553	131	chr3L-22106404-22106903	P24
1.33440757328964e-07	1.12638576080438	0.251	0.114	0.0102450475846886	131	chr2R-6588866-6589365	P24
1.38463732177531e-07	1.62359953382396	0.164	0.056	0.0106306915016622	131	chr2L-13852691-13853190	P24
1.38952535911199e-07	1.58618776010587	0.082	0.029	0.0106682198971182	131	chr3L-22887879-22888378	P24
1.40556017074498e-07	1.45035388889997	0.084	0.031	0.0107913287669117	131	chr3L-6275012-6275511	P24
1.4175399479932e-07	1.16559896085532	0.219	0.099	0.0108833047047126	131	chr2R-8468914-8469413	P24
1.41851240913101e-07	1.15546909442116	0.291	0.129	0.0108907708723442	131	chr3L-8219678-8220177	P24
1.43002794903116e-07	2.58485529048946	0.114	0.02	0.0109791825814816	131	chrX-18330185-18330684	P24
1.43308117584345e-07	1.48334318177213	0.208	0.076	0.0110026240356557	131	chrX-12399876-12400375	P24
1.44834673089124e-07	1.39477678414877	0.085	0.034	0.0111198268610906	131	chr2L-913446-913945	P24
1.46293918446971e-07	1.67972195011232	0.158	0.054	0.0112318618826846	131	chr3R-21805679-21806178	P24
1.48275719933674e-07	1.19654341308665	0.252	0.112	0.0113840166736277	131	chr2R-18724923-18725422	P24
1.51212316931761e-07	1.55157699459909	0.215	0.073	0.0116094768447529	131	chr3L-12565627-12566126	P24
1.51493342062514e-07	1.9459238398689	0.128	0.035	0.0116310528301916	131	chr2L-10650818-10651317	P24
1.62222837451568e-07	1.08491906820322	0.397	0.192	0.0124548205681816	131	chr3R-31066740-31067239	P24
1.64494623099798e-07	1.46649417442444	0.179	0.069	0.0126292391831101	131	chr3R-27829279-27829778	P24
1.64713563708245e-07	1.25615477101373	0.219	0.092	0.0126460485672642	131	chr2L-21617856-21618355	P24
1.64952627172047e-07	1.4531467376395	0.13	0.05	0.0126644029037611	131	chr2R-7218864-7219363	P24
1.73247425417711e-07	1.09084928806937	0.123	0.056	0.0133012443338702	131	chr3L-4605093-4605592	P24
1.76955315024368e-07	1.04184521640608	0.338	0.168	0.0135859212663109	131	chr3R-28419279-28419778	P24
1.77532068613296e-07	1.76334823257741	0.156	0.046	0.0136302020998544	131	chrX-6407470-6407969	P24
1.80073453101775e-07	1.01973462093374	0.273	0.142	0.0138253194353419	131	chrX-6943555-6944054	P24
1.81409131905084e-07	2.2427461393386	0.085	0.018	0.0139278675111447	131	chrX-9753980-9754479	P24
1.8144913594634e-07	1.28743425512232	0.137	0.055	0.0139309388614162	131	chr2R-23105565-23106064	P24
1.83461388568112e-07	1.51169082229985	0.147	0.055	0.0140854315687053	131	chr3L-6450925-6451424	P24
1.85577979222576e-07	1.40621410764731	0.193	0.077	0.0142479349327925	131	chr3R-17855723-17856222	P24
1.8813502818301e-07	1.8468166957399	0.086	0.027	0.0144442549237788	131	chr3R-7121200-7121699	P24
1.89358556557735e-07	1.15526562983821	0.259	0.117	0.0145381925382767	131	chr3R-8076268-8076767	P24
1.90442373020381e-07	1.41446065772856	0.101	0.038	0.0146214036310128	131	chr3R-22091196-22091695	P24
1.94204357797718e-07	1.53362564605446	0.179	0.067	0.0149102337742776	131	chrX-13348089-13348588	P24
1.97749194540537e-07	1.15777006337837	0.202	0.093	0.0151823921600443	131	chr3L-14497256-14497755	P24
1.99331682702944e-07	2.09286337856983	0.118	0.029	0.0153038892712013	131	chr3R-30956389-30956888	P24
2.01273659843856e-07	1.98130130795298	0.157	0.042	0.0154529865081719	131	chr2L-18223486-18223985	P24
2.06341995926334e-07	2.04067738190589	0.108	0.028	0.0158421130792402	131	chr2R-19114473-19114972	P24
2.07371816620065e-07	1.18491630429514	0.22	0.102	0.0159211785928221	131	chr3R-26847658-26848157	P24
2.12546616329215e-07	1.06402075919356	0.333	0.164	0.0163184790152918	131	chr2L-17240826-17241325	P24
2.17446523847256e-07	1.34201108269033	0.186	0.074	0.0166946743148969	131	chr3R-22869688-22870187	P24
2.19219132464025e-07	1.44363606323948	0.179	0.067	0.016830768114058	131	chr2R-14446777-14447276	P24
2.22969960720306e-07	1.58474667042774	0.091	0.033	0.0171187417042622	131	chr2R-21399401-21399900	P24
2.29581525612746e-07	1.49693275819649	0.158	0.056	0.0176263512104442	131	chr3R-27753577-27754076	P24
2.31670245560045e-07	1.78652816658945	0.096	0.03	0.017786714773118	131	chr2L-16634782-16635281	P24
2.34462019139893e-07	1.48484443035489	0.112	0.039	0.0180010559814844	131	chr3R-25863407-25863906	P24
2.36564418512655e-07	1.12156110079605	0.174	0.084	0.0181624697957276	131	chr3R-28932888-28933387	P24
2.38630254432733e-07	1.47200467906775	0.225	0.082	0.0183210764143275	131	chr3L-9811837-9812336	P24
2.41174141690473e-07	1.86937649599233	0.077	0.023	0.0185163859024278	131	chr3R-15443798-15444297	P24
2.41233064893128e-07	1.88503047859545	0.13	0.038	0.0185209097902348	131	chr2R-6558417-6558916	P24
2.43493769919502e-07	1.11272299846222	0.266	0.126	0.0186944776793397	131	chr3L-14378126-14378625	P24
2.46195498120707e-07	1.91769231882991	0.123	0.034	0.0189019055637154	131	chr2L-18014535-18015034	P24
2.48707662048972e-07	2.34778519510933	0.117	0.025	0.0190947794614718	131	chr2R-12061698-12062197	P24
2.49293788855623e-07	1.09311049087443	0.279	0.143	0.0191397799331793	131	chr3R-23865800-23866299	P24
2.49837212569196e-07	1.30547005109158	0.173	0.072	0.0191815018322126	131	chr3L-4580457-4580956	P24
2.51029857129181e-07	1.54253996625931	0.209	0.07	0.01927306831095	131	chr2R-23237771-23238270	P24
2.5764458421936e-07	1.42756573435687	0.201	0.075	0.0197809205980256	131	chr3R-15511995-15512494	P24
2.610175280397e-07	2.27095468542799	0.161	0.035	0.020039881732776	131	chr3L-17674640-17675139	P24
2.63085548220118e-07	1.02582232699824	0.313	0.161	0.0201986560501478	131	chr2R-13447344-13447843	P24
2.64075323041428e-07	1.17262752740576	0.331	0.159	0.0202746470018287	131	chr2L-14483362-14483861	P24
2.64176944646407e-07	1.32920929016599	0.136	0.056	0.0202824491021725	131	chrX-13163719-13164218	P24
2.69618751550593e-07	1.37660395329347	0.206	0.085	0.0207002492690483	131	chr3L-18760703-18761202	P24
2.71567751976103e-07	1.11292881295115	0.118	0.054	0.0208498857257173	131	chr2R-9917789-9918288	P24
2.78165945370047e-07	1.62255095738893	0.245	0.079	0.0213564686217307	131	chr3R-25509282-25509781	P24
2.78314808554814e-07	1.27869090358546	0.23	0.098	0.0213678977416044	131	chrX-21413638-21414137	P24
2.78815047443957e-07	1.86683214344771	0.102	0.029	0.0214063040825572	131	chr3L-10780254-10780753	P24
2.83557983011137e-07	1.71922417965388	0.155	0.049	0.0217704477036631	131	chr2L-10933054-10933553	P24
2.85628592157219e-07	1.38091187160711	0.193	0.078	0.0219294207914626	131	chr3R-9073846-9074345	P24
2.98004070329657e-07	1.05339608825551	0.208	0.101	0.0228795605036298	131	chr3R-15774111-15774610	P24
2.99712629405225e-07	1.70121041829884	0.156	0.051	0.0230107368352155	131	chr2R-23134685-23135184	P24
2.99836225504401e-07	1.02461246097632	0.252	0.123	0.0230202260493259	131	chr2R-16990246-16990745	P24
3.0906311419803e-07	1.57449634781878	0.08	0.027	0.0237286296556679	131	chr2L-12831138-12831637	P24
3.11816053974754e-07	1.46419045386525	0.052	0.019	0.0239399893599657	131	chr3R-8713186-8713685	P24
3.11983815266841e-07	1.59841617481886	0.17	0.059	0.023952869400927	131	chr2R-11034578-11035077	P24
3.19228818145549e-07	1.69929358396904	0.139	0.044	0.0245091117419427	131	chr2R-16365571-16366070	P24
3.2123119792812e-07	1.17790112537535	0.147	0.066	0.0246628464521294	131	chr2L-16566459-16566958	P24
3.24704447712768e-07	1.36156339011789	0.137	0.051	0.0249295086775955	131	chr2L-18921609-18922108	P24
3.28485250573003e-07	2.08276647466136	0.109	0.028	0.0252197835979928	131	chr3R-23834857-23835356	P24
3.31258960057641e-07	1.62217139805863	0.085	0.028	0.0254327379173855	131	chrX-19463908-19464407	P24
3.3682989656408e-07	1.30932520931231	0.175	0.073	0.0258604521386038	131	chr3R-19080999-19081498	P24
3.41358267075467e-07	1.7219178367024	0.103	0.032	0.0262081223129861	131	chr3L-22041958-22042457	P24
3.50188078554321e-07	1.66200242771341	0.152	0.049	0.0268860399190866	131	chr3L-15448900-15449399	P24
3.52150389694577e-07	1.34615103458133	0.18	0.074	0.0270366983191908	131	chr2R-18663424-18663923	P24
3.54459137443529e-07	2.0042017898276	0.167	0.043	0.0272139547363644	131	chr2R-24460757-24461256	P24
3.64427129935058e-07	1.68619838950274	0.103	0.032	0.027979257327894	131	chr2L-6305470-6305969	P24
3.65305456568592e-07	1.7699810195988	0.106	0.032	0.0280466917335102	131	chr3L-11470882-11471381	P24
3.72021698269007e-07	1.05031212593227	0.168	0.085	0.0285623379063013	131	chr2R-20498123-20498622	P24
3.72621630447671e-07	1.39868989198351	0.113	0.045	0.0286083982992504	131	chrX-10868955-10869454	P24
3.74912138048096e-07	1.16016396310323	0.078	0.036	0.0287842543107806	131	chr3R-29364975-29365474	P24
3.83077370227174e-07	1.72843570413181	0.128	0.04	0.0294111481765615	131	chr3L-6318750-6319249	P24
3.90664364150189e-07	1.52747910651853	0.201	0.071	0.0299936472219949	131	chrX-5275004-5275503	P24
3.94606546959653e-07	1.69617189397761	0.123	0.04	0.0302963122493743	131	chrX-17734788-17735287	P24
3.95769117633067e-07	1.79278503198909	0.096	0.029	0.0303855697753963	131	chr3R-22225661-22226160	P24
3.972639188679e-07	1.02410136870171	0.245	0.125	0.0305003346350019	131	chr3L-19153736-19154235	P24
4.08157505133697e-07	1.2318257099969	0.185	0.081	0.0313367006141447	131	chr2L-13527510-13528009	P24
4.0834873781003e-07	1.86908626909873	0.092	0.027	0.0313513826941029	131	chr2R-13783054-13783553	P24
4.11775519949334e-07	1.6370162837699	0.155	0.05	0.03161447731963	131	chr2L-2386175-2386674	P24
4.21023634667911e-07	1.24472062685299	0.19	0.081	0.0323245105752636	131	chr3L-7408723-7409222	P24
4.31172060162074e-07	1.58722757840593	0.163	0.054	0.0331036660910034	131	chr3L-17674097-17674596	P24
4.51578540572969e-07	1.68807428522587	0.14	0.045	0.0346703940310303	131	chr2L-1593993-1594492	P24
4.54401010516748e-07	1.56225498710569	0.119	0.039	0.0348870919834338	131	chr2L-14722557-14723056	P24
4.63699611653896e-07	2.32839581573283	0.112	0.025	0.0356010013843395	131	chr3L-6263676-6264175	P24
4.64941443173306e-07	1.25182993662436	0.136	0.058	0.0356963442410738	131	chrX-6506157-6506656	P24
4.69007745521177e-07	1.73989442304642	0.135	0.039	0.0360085386701339	131	chr2L-18893567-18894066	P24
4.73220906102265e-07	1.14519028604892	0.281	0.132	0.0363320082869075	131	chr2L-9314990-9315489	P24
4.77658946162243e-07	1.43094828582596	0.12	0.047	0.0366727432505524	131	chrX-7060326-7060825	P24
4.90996159858832e-07	1.27606147661432	0.125	0.051	0.0376967211693217	131	chr3L-10082529-10083028	P24
4.91327196583203e-07	1.53742461909489	0.09	0.034	0.037722136844872	131	chr2R-18899437-18899936	P24
5.08422593669142e-07	1.73756563923665	0.111	0.033	0.0390346530515421	131	chr2L-2062178-2062677	P24
5.13908941396788e-07	1.67282188150031	0.133	0.043	0.0394558728846798	131	chr3L-18331834-18332333	P24
5.19938007618599e-07	1.11033102504651	0.117	0.056	0.0399187604729256	131	chr3R-27496638-27497137	P24
5.22188447981792e-07	1.24694079782412	0.212	0.088	0.04009154028225	131	chr3R-9099783-9100282	P24
5.30270579359994e-07	1.58374085324992	0.179	0.064	0.0407120540009429	131	chr2R-18713454-18713953	P24
5.32096310102467e-07	1.04075484606167	0.274	0.127	0.040852226304427	131	chr3R-23623372-23623871	P24
5.3407016353917e-07	1.224172914839	0.161	0.067	0.0410037708758833	131	chr2R-18075579-18076078	P24
5.37866375452532e-07	1.22743560008451	0.176	0.079	0.0412952288417436	131	chr2L-20996752-20997251	P24
5.39774954288774e-07	2.46716263746051	0.096	0.019	0.0414417618904749	131	chr3L-13586774-13587273	P24
5.41705225166825e-07	1.24273464242404	0.18	0.081	0.0415899603674082	131	chrX-1024213-1024712	P24
5.42655766522387e-07	1.44402133341899	0.21	0.081	0.0416629391305228	131	chr3R-5106332-5106831	P24
5.53639232988677e-07	1.47638326843041	0.131	0.048	0.0425062057519387	131	chr2L-18219412-18219911	P24
5.59379740431927e-07	1.49037456684974	0.106	0.037	0.0429469389514016	131	chr3R-29334729-29335228	P24
5.61192392223209e-07	1.9518161960933	0.095	0.024	0.0430861071053291	131	chr3L-22041330-22041829	P24
5.7187097406277e-07	1.25690986494451	0.226	0.098	0.0439059659046432	131	chr3L-13645217-13645716	P24
5.7574614104191e-07	2.2816810384164	0.113	0.024	0.0442034857246337	131	chr3R-7774237-7774736	P24
5.85279494649741e-07	1.69619484599864	0.133	0.043	0.0449354184812285	131	chr3L-4585034-4585533	P24
5.87568198857531e-07	1.31815606189872	0.162	0.066	0.0451111360354858	131	chr3R-11837425-11837924	P24
5.99360487733496e-07	1.23882649658683	0.135	0.06	0.0460165008062269	131	chrX-3088799-3089298	P24
6.26581945241073e-07	1.84556449857393	0.084	0.024	0.0481064554278286	131	chr3R-25861438-25861937	P24
6.28784487304476e-07	1.00954018320554	0.252	0.125	0.0482755577972884	131	chr2L-14482788-14483287	P24
6.36484865631584e-07	1.18035683431832	0.182	0.081	0.0488667620437305	131	chr2R-8509644-8510143	P24
6.40895036536785e-07	1.55854686534002	0.179	0.059	0.0492053573251482	131	chr3L-14132356-14132855	P24
6.45878611393052e-07	1.23530381088885	0.057	0.025	0.049587976268313	131	chr3R-18504501-18505000	P24
6.46749392689165e-07	1.68896973486505	0.089	0.029	0.0496548313731033	131	chr2L-17871602-17872101	P24
6.33462203073997e-103	4.21937904286071	0.591	0.036	4.86346941032092e-98	132	chr3R-12338327-12338826	P24
5.94435326852728e-92	3.39553328235043	0.627	0.07	4.5638366654445e-87	132	chr2L-19089024-19089523	P24
6.66279013360157e-80	2.67722717482151	0.687	0.126	5.11542375297394e-75	132	chr3R-17585888-17586387	P24
5.41659625354594e-74	2.46402001209325	0.66	0.146	4.15864593962243e-69	132	chr3L-22393041-22393540	P24
1.14426488002095e-73	2.23624921168076	0.673	0.166	8.78520804284886e-69	132	chr2R-15449436-15449935	P24
5.21090416733634e-73	1.89507222699218	0.691	0.224	4.00072378351415e-68	132	chr2L-5569201-5569700	P24
3.97647946438866e-70	2.74022583497083	0.622	0.107	3.05298187357904e-65	132	chr2L-18915630-18916129	P24
5.35567387526637e-66	2.8443551536754	0.582	0.085	4.11187217447451e-61	132	chr2L-18884520-18885019	P24
7.08996326795939e-65	2.52545450433057	0.561	0.11	5.4433901986085e-60	132	chr2L-2396829-2397328	P24
1.39567280345711e-64	1.91100143277777	0.663	0.208	1.07154175158223e-59	132	chr2R-6834417-6834916	P24
5.59855079579323e-64	3.25733356628741	0.491	0.059	4.29834335897821e-59	132	chr2L-8741547-8742046	P24
1.37124149698358e-63	2.02434857352311	0.669	0.193	1.05278437172411e-58	132	chr2R-20448596-20449095	P24
1.97394497915904e-63	2.7241171933551	0.539	0.09	1.51551599719914e-58	132	chr2L-18866541-18867040	P24
7.89649498996616e-63	2.47889186384317	0.585	0.12	6.06261299349642e-58	132	chr3R-5961775-5962274	P24
5.94883449901115e-62	3.35622673982309	0.475	0.052	4.5672771749608e-57	132	chr3L-14132356-14132855	P24
8.4996063032523e-61	2.66213407627104	0.539	0.093	6.52565773538498e-56	132	chr3R-20199106-20199605	P24
1.09023919419427e-60	1.97820755754528	0.662	0.192	8.37042043734596e-56	132	chr2L-19093716-19094215	P24
1.63119482311851e-60	1.84402625733066	0.584	0.191	1.25236613739747e-55	132	chr2L-5569728-5570227	P24
1.51837619246672e-58	3.03685042757911	0.565	0.074	1.16574850552825e-53	132	chr3L-14132910-14133409	P24
8.28023004504317e-57	2.61857610491009	0.454	0.082	6.35722941938235e-52	132	chr3R-23830696-23831195	P24
2.23983785333326e-56	2.34902026398414	0.548	0.122	1.71965791027515e-51	132	chr3R-8491150-8491649	P24
1.06562666061544e-55	1.35518224822788	0.681	0.304	8.18145524954111e-51	132	chr3R-10987198-10987697	P24
2.41144299622743e-55	1.81874163242985	0.666	0.219	1.85140947478357e-50	132	chr2L-11592153-11592652	P24
4.14123603056658e-55	1.70651350344931	0.609	0.206	3.1794753748278e-50	132	chr2L-3950749-3951248	P24
1.58354847142342e-54	2.70951747232394	0.542	0.093	1.21578517442005e-49	132	chrX-8703523-8704022	P24
2.33309563178015e-54	2.1510326307066	0.608	0.155	1.79125750225553e-49	132	chr2L-8758269-8758768	P24
3.43228040345554e-54	2.20306374645636	0.566	0.138	2.63516760255703e-49	132	chrX-8696042-8696541	P24
3.93137068371898e-54	2.27402384178291	0.53	0.122	3.01834915613209e-49	132	chr2R-9223362-9223861	P24
5.76644666568766e-54	2.36980469594891	0.595	0.128	4.42724709204836e-49	132	chr3R-9103639-9104138	P24
4.85361660691148e-53	2.30508669622583	0.502	0.116	3.72641268612235e-48	132	chr3R-18001979-18002478	P24
1.0964318964848e-52	2.98509978573692	0.426	0.063	8.41796552845172e-48	132	chr2L-20625650-20626149	P24
1.30110560358685e-52	1.69508331174129	0.606	0.219	9.98936838209839e-48	132	chr3R-8598508-8599007	P24
1.92787944024636e-52	1.95114446107447	0.555	0.169	1.48014871904354e-47	132	chr3L-22965276-22965775	P24
2.86025523231403e-52	1.65194048469206	0.638	0.227	2.19598955716142e-47	132	chr2L-1279766-1280265	P24
4.19494741215689e-52	1.74514265101561	0.622	0.205	3.22071282515757e-47	132	chr2L-2606346-2606845	P24
4.4673036531128e-52	2.01087936224492	0.632	0.184	3.42981705271388e-47	132	chr3R-31652428-31652927	P24
6.74278320525454e-52	2.10450596307609	0.593	0.156	5.17683923366623e-47	132	chrX-2912897-2913396	P24
2.09542891624256e-51	1.76019487394068	0.658	0.225	1.60878650473439e-46	132	chr3R-9856866-9857365	P24
3.74285549119783e-51	2.21007643836939	0.524	0.128	2.87361473192205e-46	132	chr2L-4861932-4862431	P24
7.18499061965984e-51	1.77727927731931	0.615	0.203	5.51634839815004e-46	132	chr3L-5091675-5092174	P24
7.00110040524831e-50	1.69394684171679	0.638	0.223	5.37516484713344e-45	132	chr2R-13282656-13283155	P24
1.03385944093481e-49	1.56957745448934	0.596	0.225	7.93755924372108e-45	132	chr2L-1279245-1279744	P24
3.88655904016332e-49	2.48002119824754	0.468	0.092	2.98394456867579e-44	132	chr3R-17249386-17249885	P24
4.32149251127023e-49	2.02829106133147	0.58	0.161	3.31786909045283e-44	132	chr2R-12772983-12773482	P24
1.11904966426725e-48	2.8863948158449	0.403	0.061	8.59161570237825e-44	132	chr3L-18491410-18491909	P24
5.93799710252093e-48	1.23890786241806	0.755	0.367	4.55895665543147e-43	132	chr2L-2519104-2519603	P24
1.7613978521175e-47	2.29282570743367	0.509	0.107	1.35233081494173e-42	132	chr2L-18905436-18905935	P24
3.2740719752059e-47	1.98638564135009	0.547	0.15	2.51370149968408e-42	132	chr3R-28370542-28371041	P24
3.97925280299836e-47	1.61102256186767	0.625	0.228	3.05511113203002e-42	132	chr2L-1959619-1960118	P24
7.65850549566059e-47	3.72395797024143	0.361	0.028	5.87989417934837e-42	132	chr3L-14133691-14134190	P24
8.08471138930875e-47	2.13504632564026	0.516	0.129	6.20711801625569e-42	132	chr2L-1280852-1281351	P24
8.51628365134834e-47	3.41379360765322	0.383	0.04	6.53846193615921e-42	132	chr3R-17585157-17585656	P24
1.11268451669646e-46	2.36432113931005	0.467	0.101	8.54274664538877e-42	132	chrX-8356515-8357014	P24
3.78618110769853e-46	2.0891509619493	0.5	0.132	2.90687840724662e-41	132	chr3R-28463674-28464173	P24
5.61960623367373e-46	1.53772479055137	0.693	0.276	4.31450888196535e-41	132	chr3R-16563174-16563673	P24
7.55913606114955e-46	1.33017796558012	0.681	0.323	5.80360230230818e-41	132	chr3L-17110335-17110834	P24
7.59250319354141e-46	2.93292157730149	0.353	0.05	5.82922025187336e-41	132	chr3L-14152999-14153498	P24
1.56062043768065e-45	1.45134682154659	0.683	0.288	1.19818194723369e-40	132	chr2R-7138924-7139423	P24
1.98370703567855e-45	2.10768324570375	0.507	0.13	1.52301091371257e-40	132	chr2L-20248003-20248502	P24
3.47265045628297e-45	2.34942718239206	0.537	0.118	2.66616211431581e-40	132	chr3R-12788411-12788910	P24
3.6697036647999e-45	2.39619316649727	0.434	0.086	2.81745168568677e-40	132	chr2L-19091612-19092111	P24
6.43483153636867e-45	1.99115684413115	0.499	0.136	4.94040626036241e-40	132	chr3R-28229559-28230058	P24
1.06100360043424e-44	1.83931205664258	0.552	0.172	8.14596124269389e-40	132	chr2L-18095992-18096491	P24
1.75729902115666e-44	1.20869782651329	0.714	0.349	1.34918389648324e-39	132	chr3R-11443172-11443671	P24
2.86038893855589e-44	1.46686344172413	0.608	0.244	2.19609221146567e-39	132	chr2L-5612037-5612536	P24
3.44475361753344e-44	1.89779890230062	0.514	0.151	2.64474403739747e-39	132	chr3L-2902089-2902588	P24
5.42271558710048e-44	1.55822757196181	0.626	0.241	4.16334411915227e-39	132	chr3R-31650472-31650971	P24
6.89559211727638e-44	2.12180614858802	0.497	0.126	5.29415980396012e-39	132	chr2L-20615678-20616177	P24
7.6654999110015e-44	1.80314529782016	0.609	0.201	5.88526421167051e-39	132	chr2R-18016618-18017117	P24
9.95840817607586e-44	2.23807436759341	0.49	0.118	7.645667461264e-39	132	chrX-5195514-5196013	P24
1.6874864223387e-43	1.55857441597733	0.66	0.255	1.29558457561476e-38	132	chr3R-11008439-11008938	P24
2.14382842099023e-43	2.01710395369989	0.45	0.125	1.64594570849946e-38	132	chr2R-10414479-10414978	P24
2.55226672617717e-43	1.98918393045318	0.513	0.146	1.95952830168978e-38	132	chr3R-20347452-20347951	P24
6.8427889604052e-43	2.048504626168	0.475	0.125	5.2536196522407e-38	132	chr3R-15592077-15592576	P24
1.52247788288204e-42	2.20954100297841	0.424	0.1	1.16889761936151e-37	132	chr3L-2686353-2686852	P24
1.61167499454913e-42	1.73113714122667	0.676	0.227	1.23737959381504e-37	132	chr2L-18887785-18888284	P24
2.16405620639849e-42	1.28904223696413	0.676	0.331	1.6614757930245e-37	132	chr3R-22339131-22339630	P24
2.94186945394659e-42	1.65561670436703	0.565	0.201	2.25864969196203e-37	132	chr3L-4604575-4605074	P24
3.77979346233373e-42	1.34288803731714	0.699	0.316	2.90197422864134e-37	132	chr3L-13066533-13067032	P24
3.83839831601475e-42	2.02647101995884	0.539	0.152	2.94696869110349e-37	132	chr3L-5222854-5223353	P24
4.12341333535294e-42	1.83154096816449	0.59	0.187	3.16579182235057e-37	132	chr3L-13716441-13716940	P24
4.99161001641879e-42	2.77432997885145	0.403	0.065	3.83235850620569e-37	132	chr2R-9735808-9736307	P24
1.22774750865661e-41	1.43477529665983	0.665	0.277	9.42615427246201e-37	132	chr3R-16564529-16565028	P24
1.42815229121795e-41	2.01859355001051	0.475	0.128	1.0964782031055e-36	132	chr3R-31950659-31951158	P24
1.98652906800639e-41	2.61153343298755	0.447	0.076	1.52517755725259e-36	132	chr2L-19107710-19108209	P24
2.47169360933873e-41	1.45472557978494	0.591	0.233	1.89766748550591e-36	132	chr2R-13727121-13727620	P24
2.73182570853451e-41	2.00882649527237	0.479	0.132	2.09738650598446e-36	132	chrX-724200-724699	P24
4.03437647798046e-41	1.70882830992028	0.612	0.211	3.09743288473428e-36	132	chr3L-4010390-4010889	P24
4.16259504588584e-41	2.13858012066803	0.535	0.139	3.19587397242931e-36	132	chr2R-21882774-21883273	P24
5.35843981465305e-41	1.7947735945812	0.522	0.169	4.11399575209802e-36	132	chr2L-20536629-20537128	P24
6.5555754111405e-41	1.57846906666873	0.598	0.222	5.03310857765723e-36	132	chr2R-22005678-22006177	P24
1.12755337919166e-40	1.53082886599248	0.683	0.282	8.65690382408186e-36	132	chr2R-20841594-20842093	P24
1.48407715577257e-40	2.04226099293573	0.466	0.125	1.13941507711595e-35	132	chr3R-16563805-16564304	P24
1.55309438405553e-40	1.649480817164	0.583	0.213	1.19240374430247e-35	132	chr2R-17282913-17283412	P24
3.05509035804617e-40	1.8391305895976	0.438	0.134	2.34557617329353e-35	132	chr3L-13098083-13098582	P24
4.68566514889025e-40	2.06380489719848	0.492	0.132	3.59746627471198e-35	132	chr3R-17260146-17260645	P24
1.0367419405973e-39	2.48738609275722	0.413	0.083	7.95968992312984e-35	132	chr2L-1249439-1249938	P24
1.06069644126867e-39	1.41471001305752	0.56	0.237	8.14360299748433e-35	132	chr3R-7816351-7816850	P24
1.36356875821681e-39	1.78083541534761	0.52	0.171	1.04689354980854e-34	132	chr2R-13358133-13358632	P24
3.0069274855757e-39	1.55377051859582	0.602	0.236	2.3085986463256e-34	132	chr2L-962814-963313	P24
4.44459923814078e-39	1.77166591455538	0.503	0.162	3.41238551107497e-34	132	chr3R-28722345-28722844	P24
5.26354538412584e-39	1.26995062624659	0.719	0.349	4.04113960411645e-34	132	chr3L-13095056-13095555	P24
5.62710853128961e-39	2.43759677345545	0.387	0.078	4.32026884598291e-34	132	chrX-19084716-19085215	P24
7.02804015877807e-39	1.93282472856809	0.525	0.157	5.39584811230345e-34	132	chr2L-4304181-4304680	P24
7.12405543343653e-39	1.76178649659225	0.477	0.155	5.46956479957523e-34	132	chr3R-20346869-20347368	P24
1.34780305364755e-38	1.88749976003875	0.625	0.194	1.03478927246844e-33	132	chr2R-10415003-10415502	P24
1.73176873416301e-38	1.86779994004381	0.53	0.162	1.32958276334099e-33	132	chr3L-3452389-3452888	P24
1.74424308203617e-38	2.86539527153004	0.357	0.055	1.33916006866409e-33	132	chr3R-14093815-14094314	P24
1.89875288951014e-38	2.11776317014679	0.442	0.112	1.4577865184503e-33	132	chrX-21231765-21232264	P24
2.09201987188428e-38	2.69822946565105	0.388	0.065	1.60616917683788e-33	132	chr2L-15955311-15955810	P24
2.56463063300536e-38	1.70627177223843	0.563	0.193	1.96902081479619e-33	132	chr2R-15081230-15081729	P24
2.73013486717814e-38	1.89616149209001	0.452	0.134	2.09608834562469e-33	132	chr2L-17577703-17578202	P24
2.85985478475794e-38	1.7605743526506	0.503	0.166	2.19568210954575e-33	132	chr2R-10656863-10657362	P24
3.2403971799716e-38	1.46166517588265	0.627	0.255	2.487847338895e-33	132	chr3R-25405688-25406187	P24
3.53635101282055e-38	1.86767943776167	0.542	0.162	2.7150688536031e-33	132	chr3L-10533734-10534233	P24
3.88847481146489e-38	2.70970921439676	0.34	0.056	2.98541542125029e-33	132	chr3R-23541134-23541633	P24
4.20390048082394e-38	2.01155355428861	0.477	0.133	3.22758663315739e-33	132	chrX-20057955-20058454	P24
4.65464634923111e-38	1.84781068722805	0.521	0.164	3.57365128108568e-33	132	chr3L-16209740-16210239	P24
6.0879220409115e-38	2.31107595791512	0.434	0.096	4.67406302613021e-33	132	chrX-1427985-1428484	P24
6.47787370883138e-38	1.23883597870938	0.624	0.296	4.97345231869238e-33	132	chr3L-18180388-18180887	P24
6.78378572852261e-38	1.98646104785795	0.441	0.123	5.20831933093052e-33	132	chr3R-31962762-31963261	P24
7.96882097538234e-38	1.85816635222432	0.459	0.137	6.11814199205955e-33	132	chr3R-20691110-20691609	P24
1.11202845498737e-37	1.87061598276134	0.452	0.137	8.537709666011e-33	132	chr3L-2365230-2365729	P24
1.4768747400643e-37	1.89012769703253	0.463	0.141	1.13388535043176e-32	132	chr2R-19028930-19029429	P24
1.50923261056744e-37	1.43817516365947	0.525	0.218	1.15872842908925e-32	132	chr2R-7139539-7140038	P24
1.5829561105395e-37	1.49952823401085	0.552	0.217	1.21533038342781e-32	132	chr2R-14663811-14664310	P24
1.8855735973523e-37	1.46203870396653	0.553	0.225	1.4476679851032e-32	132	chr3R-6065232-6065731	P24
2.17052041277223e-37	1.85637543944563	0.44	0.134	1.66643875211e-32	132	chr3R-6554504-6555003	P24
2.69141987864997e-37	1.77767253082967	0.503	0.165	2.0663645260323e-32	132	chr2L-19617259-19617758	P24
2.69905297191582e-37	2.96947487579966	0.29	0.04	2.07222490971809e-32	132	chr3L-792861-793360	P24
3.71776361310343e-37	3.96264151919746	0.26	0.018	2.85435019159629e-32	132	chr3R-12283297-12283796	P24
4.70620546431241e-37	1.63040454989911	0.558	0.197	3.61323630728049e-32	132	chrX-2912279-2912778	P24
6.51741886547999e-37	1.63474901547023	0.553	0.197	5.00381350816092e-32	132	chrX-7143219-7143718	P24
6.72863817157529e-37	1.10681801957805	0.642	0.332	5.16597924260865e-32	132	chr2R-15446758-15447257	P24
7.12184452065757e-37	1.22210186114098	0.691	0.346	5.46786734918006e-32	132	chr2R-20840861-20841360	P24
1.00735971295456e-36	2.46265683714873	0.385	0.079	7.73410493217994e-32	132	chr3L-15211692-15212191	P24
1.06164420189778e-36	1.94986686932073	0.455	0.126	8.1508795244904e-32	132	chrX-14965371-14965870	P24
1.2060218903837e-36	1.44287541017923	0.585	0.238	9.25935366560991e-32	132	chr3R-20453525-20454024	P24
1.31433206827363e-36	1.53631319364414	0.562	0.21	1.00909158873776e-31	132	chr3L-5733603-5734102	P24
1.55713434385009e-36	2.11302603952531	0.374	0.096	1.19550546383435e-31	132	chrX-543638-544137	P24
2.49057898718846e-36	1.35713734099154	0.614	0.254	1.91216692320381e-31	132	chr2L-15580954-15581453	P24
2.94031463565898e-36	1.38280940327581	0.666	0.294	2.25745596467354e-31	132	chr3L-22230774-22231273	P24
3.42328674515493e-36	2.286079291407	0.343	0.077	2.62826263146015e-31	132	chr3R-11085443-11085942	P24
3.66345336191351e-36	1.9891008403049	0.424	0.117	2.81265295314272e-31	132	chr3R-31441810-31442309	P24
3.89056769575569e-36	2.25276420932008	0.423	0.098	2.98702225409339e-31	132	chr3L-19351218-19351717	P24
4.07928626440181e-36	1.35044678677493	0.637	0.277	3.13191282235714e-31	132	chr2L-12796246-12796745	P24
5.5539981299891e-36	1.48240572849932	0.526	0.208	4.26413760428043e-31	132	chr2R-6563587-6564086	P24
6.01005940246727e-36	1.60744593370601	0.53	0.193	4.61428320683827e-31	132	chr2R-6843396-6843895	P24
7.56770926942777e-36	2.70624295015071	0.381	0.062	5.81018446869587e-31	132	chrX-8698011-8698510	P24
8.18548918004024e-36	1.47426297502531	0.653	0.276	6.2844911728677e-31	132	chr3L-7220175-7220674	P24
9.48032744573566e-36	1.96506821369643	0.464	0.131	7.27861619973801e-31	132	chr2R-13641779-13642278	P24
1.43686323507617e-35	1.68131230596781	0.497	0.176	1.10316611736208e-30	132	chr2R-20796553-20797052	P24
2.33274200848061e-35	1.47398179694846	0.59	0.242	1.79098600443107e-30	132	chr3R-7458328-7458827	P24
2.34877698830786e-35	1.2317711202256	0.65	0.302	1.80329702054324e-30	132	chr3L-13599224-13599723	P24
2.36747802322974e-35	1.38039666451516	0.606	0.26	1.81765492711487e-30	132	chr2R-10697741-10698240	P24
2.67017165725579e-35	1.30698688347061	0.609	0.271	2.05005099157471e-30	132	chr2R-10380010-10380509	P24
4.05998291845437e-35	1.75172990912626	0.509	0.163	3.11709248547253e-30	132	chr3R-20428988-20429487	P24
4.15665388919615e-35	2.14541599976926	0.42	0.105	3.19131258996923e-30	132	chr2L-7525587-7526086	P24
4.5901634120606e-35	1.25653661210921	0.638	0.301	3.52414386124364e-30	132	chr3R-28196452-28196951	P24
5.51266291323566e-35	1.49138443539118	0.563	0.207	4.23240207826581e-30	132	chrX-12301258-12301757	P24
7.4581913566887e-35	1.5546488455707	0.552	0.213	5.72610099601132e-30	132	chr2R-21114517-21115016	P24
8.77986203701565e-35	1.55990079987797	0.598	0.228	6.74082687753914e-30	132	chr3R-11471474-11471973	P24
9.47452694138592e-35	1.32666755882479	0.672	0.317	7.27416280451845e-30	132	chr3L-22782572-22783071	P24
9.70968386851105e-35	1.88006357299748	0.502	0.153	7.45470688688804e-30	132	chr3R-23565226-23565725	P24
1.16801529421448e-34	1.29636595811205	0.631	0.284	8.96755422286106e-30	132	chr2L-17163106-17163605	P24
1.22671053182277e-34	1.2409553385137	0.611	0.287	9.41819277912253e-30	132	chr3R-17210272-17210771	P24
1.39261914047003e-34	1.86605550391846	0.476	0.144	1.06919727128727e-29	132	chr2R-20348209-20348708	P24
2.20111130003227e-34	2.43386266434718	0.326	0.066	1.68992521171277e-29	132	chr3R-18002847-18003346	P24
2.29873218632568e-34	1.61586976507225	0.545	0.193	1.76487462337341e-29	132	chr3R-27774928-27775427	P24
2.53897959079648e-34	1.65047634935518	0.542	0.197	1.94932697062991e-29	132	chrX-5824518-5825017	P24
2.75595231393629e-34	1.30112525670369	0.549	0.246	2.11590994854772e-29	132	chr2L-20434624-20435123	P24
3.18621892367748e-34	1.91607161668268	0.506	0.147	2.44625144084262e-29	132	chrX-11050565-11051064	P24
3.22636233010397e-34	1.73702532158364	0.54	0.176	2.47707194256063e-29	132	chr3L-16464195-16464694	P24
3.29427391130461e-34	1.27946675373412	0.635	0.295	2.52921173814323e-29	132	chr3L-5732917-5733416	P24
3.41605568140606e-34	1.9755006896667	0.526	0.151	2.62271090995632e-29	132	chr2R-7752395-7752894	P24
3.48190008988293e-34	1.83197795775988	0.535	0.164	2.67326361300852e-29	132	chr2L-1266084-1266583	P24
4.57405945851889e-34	1.86471898213424	0.43	0.13	3.51177988987246e-29	132	chr3L-14194125-14194624	P24
4.99861951376206e-34	1.23216183231641	0.617	0.286	3.83774011788596e-29	132	chr2L-21767724-21768223	P24
5.50215294186994e-34	1.73090392301677	0.52	0.173	4.22433294265006e-29	132	chr3L-7877242-7877741	P24
6.81074231099393e-34	2.18765648921422	0.409	0.098	5.2290155166887e-29	132	chrX-20972601-20973100	P24
7.90282506782431e-34	1.61871051823214	0.52	0.187	6.06747297407279e-29	132	chr3R-22964842-22965341	P24
9.82620991581573e-34	1.87834957278577	0.439	0.132	7.54417092496669e-29	132	chr3L-6643037-6643536	P24
1.53623870908155e-33	1.81023541235732	0.524	0.161	1.17946263128445e-28	132	chr2L-19280378-19280877	P24
1.54381140537769e-33	1.48784564903737	0.571	0.227	1.18527664459278e-28	132	chr2L-5663841-5664340	P24
1.91823979751947e-33	2.00419793197965	0.48	0.133	1.47274778694354e-28	132	chr3L-14178770-14179269	P24
1.94707432500338e-33	1.52275912009399	0.492	0.189	1.49488578376459e-28	132	chr3L-10482709-10483208	P24
2.74389608770709e-33	1.57008767005401	0.523	0.192	2.10665366029799e-28	132	chr2R-6507133-6507632	P24
3.5949228904492e-33	1.44238422981736	0.459	0.18	2.76003799837127e-28	132	chr3L-7236678-7237177	P24
3.8972774865948e-33	1.48807693772522	0.501	0.19	2.99217376310803e-28	132	chr3R-8624581-8625080	P24
4.46280080757629e-33	1.73002803597833	0.451	0.146	3.42635994802477e-28	132	chr3R-31171281-31171780	P24
6.68067334345221e-33	1.58269808278419	0.556	0.208	5.12915376616887e-28	132	chr2L-3975587-3976086	P24
7.78399653937753e-33	1.24021185898057	0.714	0.352	5.97624118307249e-28	132	chr3R-5111955-5112454	P24
8.9483829988348e-33	1.38468614286581	0.575	0.248	6.87021053118541e-28	132	chr2L-21768537-21769036	P24
1.11566126511375e-32	1.48041249896636	0.587	0.228	8.56560092903736e-28	132	chr2L-12239261-12239760	P24
1.14648530289825e-32	2.12964192490111	0.399	0.095	8.80225556153163e-28	132	chr2L-4171322-4171821	P24
1.43263518273912e-32	1.38605643520087	0.51	0.216	1.09991998789979e-27	132	chrX-18569957-18570456	P24
1.4554628975205e-32	1.3698940247682	0.594	0.251	1.11744619420034e-27	132	chr3R-12882135-12882634	P24
1.52557357837223e-32	1.56541411115667	0.537	0.191	1.17127437053106e-27	132	chr2R-20506048-20506547	P24
1.57392262833633e-32	1.12911143200863	0.702	0.35	1.2083948371315e-27	132	chr2R-21113988-21114487	P24
1.64103147701245e-32	2.51081896052649	0.336	0.065	1.25991832679108e-27	132	chr3R-23544145-23544644	P24
2.32053513035314e-32	2.06909242348467	0.413	0.105	1.78161405167992e-27	132	chr3R-9204476-9204975	P24
2.69972842938175e-32	1.58029039462802	0.541	0.196	2.07274349894213e-27	132	chr3L-13661472-13661971	P24
2.79629938125628e-32	1.86928269416945	0.465	0.141	2.14688681295332e-27	132	chr3R-16290379-16290878	P24
3.03424619447953e-32	1.72394137783079	0.424	0.136	2.3295728582736e-27	132	chr2L-16096909-16097408	P24
3.33715771437788e-32	1.92360378148513	0.438	0.125	2.56213620679076e-27	132	chr2R-20451192-20451691	P24
4.15509580072224e-32	1.78734048497785	0.542	0.174	3.1901163519625e-27	132	chr3L-22094316-22094815	P24
4.61744446089646e-32	1.7408106501246	0.47	0.152	3.54508915929787e-27	132	chr2L-4179045-4179544	P24
5.09938542093924e-32	2.25682315856374	0.385	0.083	3.91510415078031e-27	132	chr3L-5941259-5941758	P24
5.21836367156296e-32	1.46090703845623	0.502	0.197	4.00645089247918e-27	132	chr2L-20479249-20479748	P24
8.20408688475259e-32	2.6593210625228	0.334	0.058	6.29876974663765e-27	132	chr2L-17597781-17598280	P24
8.8549732101949e-32	1.02732763122012	0.692	0.387	6.79849423185924e-27	132	chr3R-20242091-20242590	P24
9.88433545062941e-32	1.10430893164602	0.584	0.294	7.58879738557523e-27	132	chr3L-6029391-6029890	P24
1.02300269414536e-31	1.70217767919905	0.439	0.155	7.85420548457042e-27	132	chr2R-17339783-17340282	P24
1.08741462654238e-31	1.29609344063551	0.574	0.257	8.34873453674181e-27	132	chrX-12339943-12340442	P24
1.13825651316812e-31	1.17176411270178	0.633	0.319	8.73907820549958e-27	132	chr3L-8874079-8874578	P24
1.36373256820796e-31	1.78495789781514	0.421	0.131	1.04701931656734e-26	132	chr2R-13283168-13283667	P24
1.75122780083491e-31	2.18012951100279	0.428	0.108	1.34452265636901e-26	132	chr3R-28846843-28847342	P24
1.93264975353846e-31	1.28939405040736	0.609	0.273	1.48381117477668e-26	132	chr3R-11085973-11086472	P24
2.20930779103178e-31	1.24170018958503	0.594	0.28	1.69621814964256e-26	132	chr2L-14587065-14587564	P24
2.90958986891976e-31	1.65972549689386	0.486	0.171	2.23386671776184e-26	132	chr2L-1972004-1972503	P24
3.26797582319245e-31	2.41472906555913	0.447	0.094	2.50902111801424e-26	132	chr3L-13332262-13332761	P24
3.32305491986383e-31	1.14368039007449	0.615	0.309	2.55130864527466e-26	132	chrX-658851-659350	P24
3.57691423832654e-31	1.73975188218735	0.402	0.135	2.74621167561758e-26	132	chr2L-7927337-7927836	P24
3.93384059620028e-31	1.04132182989145	0.587	0.311	3.02024545613872e-26	132	chr3L-12991828-12992327	P24
4.0150390439125e-31	1.07801168838273	0.633	0.344	3.08258637635426e-26	132	chr2L-14138749-14139248	P24
4.25146956351161e-31	2.16117819865223	0.348	0.083	3.26410827208168e-26	132	chr2R-19537325-19537824	P24
4.73478574275585e-31	1.31925389930612	0.616	0.285	3.63517910185823e-26	132	chrX-12181463-12181962	P24
5.18312377609493e-31	1.59972022582502	0.545	0.196	3.97939511033464e-26	132	chr2L-12244518-12245017	P24
5.20438216609531e-31	1.94276374559789	0.376	0.101	3.99571645184133e-26	132	chrX-6159464-6159963	P24
7.64587057712433e-31	1.72855217767282	0.513	0.176	5.87019359429298e-26	132	chrX-854490-854989	P24
8.57030425605682e-31	1.86258842252301	0.452	0.147	6.57993679563018e-26	132	chr2R-21466366-21466865	P24
9.62224530598455e-31	1.34857944460398	0.576	0.247	7.3875750561227e-26	132	chr2L-17092534-17093033	P24
9.62468387006356e-31	1.41014269004615	0.545	0.226	7.38944728808e-26	132	chr3L-15641238-15641737	P24
1.30771019452017e-30	1.91042197276703	0.431	0.127	1.0040075789448e-25	132	chr2L-16626599-16627098	P24
1.3133320832763e-30	1.34898505705151	0.601	0.256	1.00832384025621e-25	132	chr3L-15703872-15704371	P24
1.31766679786399e-30	1.52549460255139	0.447	0.175	1.01165186072806e-25	132	chr2R-21238462-21238961	P24
1.41575265875173e-30	1.01270012082172	0.626	0.344	1.08695826128323e-25	132	chr3R-12135744-12136243	P24
1.44998058539945e-30	1.39061224352364	0.569	0.247	1.11323709424628e-25	132	chr2L-17722299-17722798	P24
1.98190198539782e-30	1.12747697386999	0.717	0.359	1.52162506830903e-25	132	chr2L-14788554-14789053	P24
2.15430715296764e-30	1.31149315698844	0.553	0.249	1.65399085976244e-25	132	chr2R-24439022-24439521	P24
2.34933669672321e-30	1.41480614733352	0.586	0.246	1.80372674227621e-25	132	chr2R-8844642-8845141	P24
2.36123474378985e-30	2.2603178587863	0.364	0.084	1.81286158689209e-25	132	chr2L-12950996-12951495	P24
2.42136004932991e-30	1.22689957106276	0.609	0.297	1.85902339147353e-25	132	chr3L-5475642-5476141	P24
2.83757611169079e-30	1.41848104767274	0.531	0.23	2.17857743551172e-25	132	chr2L-1304630-1305129	P24
2.86597135668784e-30	1.49180026176931	0.485	0.185	2.20037816881066e-25	132	chr2L-3951328-3951827	P24
2.88771056055759e-30	2.03239887604079	0.42	0.113	2.2170686599737e-25	132	chr3L-22039217-22039716	P24
3.1459266130821e-30	1.13468802422924	0.657	0.33	2.41531661645992e-25	132	chr3R-17368475-17368974	P24
4.03050369894148e-30	1.95499106157074	0.444	0.125	3.09445951989931e-25	132	chr2L-12243830-12244329	P24
5.16268635846825e-30	1.73283328005292	0.443	0.149	3.96370407857759e-25	132	chr3L-14887237-14887736	P24
5.51818385800761e-30	2.10362334419284	0.369	0.093	4.23664083882392e-25	132	chrX-18296061-18296560	P24
6.43693290352107e-30	1.21842244144702	0.628	0.292	4.94201960600734e-25	132	chr3R-22985737-22986236	P24
6.77761848480146e-30	1.42179601138127	0.509	0.208	5.20358436789117e-25	132	chr3R-11641229-11641728	P24
8.5243122467475e-30	2.15067336730494	0.313	0.075	6.54462597056286e-25	132	chr3R-8543017-8543516	P24
8.54696382157724e-30	2.01214357831924	0.316	0.086	6.56201694365414e-25	132	chr3R-28720458-28720957	P24
1.09790927991231e-29	2.05584402120337	0.456	0.12	8.42930828745471e-25	132	chr3R-29370310-29370809	P24
1.18090932629864e-29	2.05381774763323	0.357	0.094	9.06654944359041e-25	132	chr3L-22176356-22176855	P24
1.28974428762202e-29	1.64305470359696	0.497	0.177	9.90214074264685e-25	132	chr2L-20604778-20605277	P24
1.32230712410732e-29	1.78836789758009	0.44	0.139	1.01521451760463e-24	132	chr3L-14907217-14907716	P24
1.36872914145482e-29	1.20261639218021	0.58	0.286	1.05085548564335e-24	132	chrX-7465393-7465892	P24
1.44629610782065e-29	1.26309037105737	0.581	0.265	1.11040829974038e-24	132	chr2L-18234422-18234921	P24
1.49138265627548e-29	1.4488631166972	0.515	0.204	1.14502394818206e-24	132	chr2L-17556402-17556901	P24
1.60473541745559e-29	1.29883883419292	0.571	0.258	1.2320516641057e-24	132	chrX-18620936-18621435	P24
1.72100573135371e-29	1.38902646265184	0.556	0.23	1.32131936030412e-24	132	chrX-5120658-5121157	P24
1.73341686765868e-29	1.50219545126271	0.503	0.196	1.33084813431362e-24	132	chr2R-21883329-21883828	P24
1.92574642013711e-29	2.13951908249283	0.403	0.099	1.47851107152446e-24	132	chr2L-8823156-8823655	P24
2.1151665030823e-29	2.23523522069442	0.375	0.084	1.62394023440646e-24	132	chr2R-23276309-23276808	P24
2.14309713771155e-29	1.26917998474826	0.561	0.262	1.64538425844942e-24	132	chr3R-14611109-14611608	P24
2.15688487950379e-29	1.10090315370673	0.582	0.298	1.65596993508783e-24	132	chr2L-19690577-19691076	P24
2.28343220514196e-29	1.95463437654108	0.409	0.116	1.75312790981979e-24	132	chr2R-18698481-18698980	P24
2.46129604077602e-29	1.3080231446398	0.542	0.243	1.88968464826619e-24	132	chr2L-4413349-4413848	P24
2.62934296090518e-29	1.8902388373491	0.383	0.111	2.01870435166456e-24	132	chr2L-14523385-14523884	P24
2.82330037678947e-29	1.70087399480012	0.374	0.131	2.16761709728388e-24	132	chr2R-5938207-5938706	P24
3.27999676211608e-29	2.0177023401291	0.37	0.097	2.51825031408224e-24	132	chr2L-18882690-18883189	P24
3.59915020066135e-29	1.30096767266323	0.521	0.237	2.76328355805976e-24	132	chr2L-953632-954131	P24
3.691109385599e-29	1.6993231507566	0.365	0.123	2.83388614188749e-24	132	chr3R-17210895-17211394	P24
3.78117664121078e-29	1.62904519159579	0.514	0.178	2.90303617805598e-24	132	chr3R-6556122-6556621	P24
5.31002663221559e-29	2.00311032864218	0.415	0.11	4.07682604714984e-24	132	chr2L-2388343-2388842	P24
7.23048393908639e-29	1.52847238354087	0.529	0.206	5.55127634907297e-24	132	chr2R-23297431-23297930	P24
7.25028950881659e-29	1.44604996804226	0.526	0.21	5.56648227328902e-24	132	chr2L-3975033-3975532	P24
7.88463353944705e-29	1.9425895122921	0.377	0.104	6.05350624624587e-24	132	chr2L-12840622-12841121	P24
8.88354416249502e-29	1.45780030788576	0.503	0.204	6.82042986619718e-24	132	chrX-678560-679059	P24
9.70449289098078e-29	2.12687519701451	0.343	0.084	7.4507214619794e-24	132	chrX-724762-725261	P24
1.35676455215319e-28	1.44544853348576	0.46	0.18	1.04166955256113e-23	132	chr2L-14523904-14524403	P24
1.46349060951757e-28	1.3359104132578	0.493	0.212	1.12360955036321e-23	132	chr2R-19214436-19214935	P24
1.47993305864162e-28	1.00357729363279	0.648	0.368	1.13623340510269e-23	132	chr2L-7533077-7533576	P24
1.51103148874715e-28	1.27935716003742	0.525	0.229	1.16010953580051e-23	132	chr3L-22174554-22175053	P24
1.51483935360069e-28	1.22956020848686	0.514	0.232	1.16303306212047e-23	132	chr3R-11486195-11486694	P24
1.82549427069549e-28	2.01278868423228	0.404	0.113	1.40154148126917e-23	132	chr3R-22667716-22668215	P24
1.85488858767922e-28	1.48082748535269	0.542	0.214	1.42410926207659e-23	132	chr2L-6185075-6185574	P24
1.95460384743734e-28	1.31796362175427	0.56	0.243	1.50066664990849e-23	132	chr2L-4413907-4414406	P24
2.01439381536717e-28	1.45400481321435	0.564	0.229	1.5465709956863e-23	132	chr3R-29468293-29468792	P24
2.06858717443942e-28	1.69029202060732	0.441	0.144	1.58817848904761e-23	132	chr2L-13344699-13345198	P24
2.1435346272263e-28	1.49878833272074	0.514	0.198	1.64572014539927e-23	132	chr3R-23543512-23544011	P24
2.37367763393809e-28	2.54130355895703	0.39	0.073	1.82241474023231e-23	132	chr3R-20197844-20198343	P24
2.70211635829185e-28	1.03468014869732	0.703	0.388	2.07457685524215e-23	132	chr3L-22229614-22230113	P24
2.80815204942195e-28	1.62683037110843	0.449	0.16	2.1559868174642e-23	132	chr2R-16382170-16382669	P24
2.83247689004813e-28	1.91610854962635	0.397	0.117	2.17466245710335e-23	132	chrX-20872790-20873289	P24
2.91446696468485e-28	1.83082531134316	0.388	0.119	2.23761115680644e-23	132	chr3L-15188350-15188849	P24
2.99490036312833e-28	2.02239717208876	0.382	0.1	2.29936470279541e-23	132	chr3R-12957211-12957710	P24
3.02276499718085e-28	1.11268613369806	0.703	0.384	2.32075805423557e-23	132	chr2R-9632196-9632695	P24
3.03304147868924e-28	2.10818458316671	0.375	0.094	2.32864792567845e-23	132	chr3L-3914174-3914673	P24
3.14004322539614e-28	1.69494721155335	0.388	0.131	2.41079958673014e-23	132	chr3L-3969957-3970456	P24
3.60083232950547e-28	1.06164143800394	0.688	0.372	2.76457502930112e-23	132	chr2L-17723180-17723679	P24
4.00845018697753e-28	1.40068465945841	0.563	0.231	3.07752771555387e-23	132	chr2L-3980187-3980686	P24
4.04671612690565e-28	1.655942597631	0.475	0.164	3.10690677359308e-23	132	chr3L-9254933-9255432	P24
4.68850764983225e-28	1.18309665665782	0.639	0.31	3.5996486332352e-23	132	chr3L-5236746-5237245	P24
4.91400753079543e-28	1.42971522270811	0.525	0.216	3.7727784218435e-23	132	chr3L-13358995-13359494	P24
5.3025608656085e-28	1.45105614155431	0.513	0.207	4.07109413017958e-23	132	chr2R-20744267-20744766	P24
6.11701548668179e-28	1.81913641679634	0.459	0.143	4.69639981005481e-23	132	chr2R-15760040-15760539	P24
6.20162508992116e-28	1.61263421805751	0.489	0.178	4.76135967903787e-23	132	chrX-2562803-2563302	P24
7.32636443887386e-28	1.39283020678701	0.531	0.22	5.6248895615898e-23	132	chr2R-13710218-13710717	P24
7.90796340254059e-28	1.24283735004502	0.548	0.25	6.07141798193457e-23	132	chr3R-17250719-17251218	P24
9.94863963860013e-28	1.51149331590861	0.455	0.171	7.63816756893163e-23	132	chrX-14318445-14318944	P24
1.01698953181361e-27	1.91026868309173	0.454	0.133	7.8080388294522e-23	132	chr2L-7286797-7287296	P24
1.13290329565481e-27	1.24013218930824	0.603	0.277	8.69797834271938e-23	132	chr3L-14658298-14658797	P24
1.31261875611163e-27	1.67751036296049	0.437	0.145	1.00777617619226e-22	132	chr2R-22430265-22430764	P24
1.40823879344802e-27	1.49574797541014	0.497	0.193	1.08118941605765e-22	132	chr2L-9316485-9316984	P24
1.41031529540912e-27	1.67213792646494	0.389	0.131	1.08278367120331e-22	132	chr3L-13070410-13070909	P24
1.44254306745936e-27	1.15492281794176	0.604	0.297	1.1075268654726e-22	132	chr3R-12767446-12767945	P24
1.46297284548559e-27	1.44193278264393	0.486	0.196	1.12321203185001e-22	132	chrX-3654763-3655262	P24
1.48378769560007e-27	1.56193008738182	0.483	0.178	1.13919284117391e-22	132	chrX-3122721-3123220	P24
1.56009342281001e-27	2.10575395960722	0.332	0.082	1.19777732629661e-22	132	chrX-14511573-14512072	P24
1.56967506818004e-27	1.77322409075361	0.549	0.178	1.20513373034591e-22	132	chr3R-6586674-6587173	P24
1.63358170222893e-27	1.46564084714266	0.511	0.204	1.25419868770328e-22	132	chr2R-19835308-19835807	P24
1.69229000198047e-27	1.95770433978776	0.43	0.123	1.29927257192053e-22	132	chrX-723503-724002	P24
1.82761245155745e-27	1.58050814433951	0.35	0.129	1.40316773580775e-22	132	chrX-21240530-21241029	P24
1.94657001991475e-27	1.37804627002175	0.531	0.23	1.49449859848975e-22	132	chr2R-13356589-13357088	P24
2.19120444382399e-27	1.3777195332899	0.498	0.211	1.68231912379031e-22	132	chr2R-23504005-23504504	P24
2.70943631810685e-27	1.47389575014007	0.602	0.251	2.08019682758972e-22	132	chr3R-5028094-5028593	P24
3.71069047443236e-27	1.70701576842835	0.446	0.15	2.84891971865019e-22	132	chrX-12543870-12544369	P24
4.00701050710597e-27	1.00077862328559	0.62	0.333	3.07642238693568e-22	132	chr3R-27378463-27378962	P24
4.02552200216103e-27	2.15784618073231	0.385	0.089	3.09063477237915e-22	132	chr3L-5846973-5847472	P24
4.35041760661662e-27	2.72825405468696	0.269	0.044	3.34007662165597e-22	132	chr3L-10103249-10103748	P24
4.42581331937502e-27	1.86467888639169	0.345	0.101	3.39796243408336e-22	132	chr2L-12895760-12896259	P24
4.50875693271278e-27	1.51739207891832	0.486	0.188	3.46164322265956e-22	132	chr3L-11368173-11368672	P24
5.80115044207048e-27	2.30328375726759	0.384	0.088	4.45389126340403e-22	132	chr3L-8421707-8422206	P24
6.18528887674555e-27	1.63960461585125	0.493	0.177	4.74881738801016e-22	132	chr3R-10280574-10281073	P24
7.11622111331058e-27	2.08857416303444	0.368	0.095	5.46354992195533e-22	132	chr2R-20745290-20745789	P24
7.20324028471167e-27	1.66032594243008	0.406	0.14	5.53035976099024e-22	132	chr2L-17577195-17577694	P24
7.39884726892063e-27	1.22026517801516	0.435	0.201	5.68053897918651e-22	132	chr2L-8581685-8582184	P24
7.45356028849426e-27	1.60781305504087	0.402	0.145	5.72254544709436e-22	132	chr3L-17221918-17222417	P24
7.66260319973799e-27	1.81730476108123	0.439	0.133	5.88304023263084e-22	132	chr2R-20347666-20348165	P24
8.48984990360823e-27	1.72977784481725	0.405	0.135	6.51816716199426e-22	132	chr2L-4703703-4704202	P24
9.5308098698164e-27	2.94995350523995	0.284	0.04	7.31737458565024e-22	132	chr3R-6587545-6588044	P24
9.59077846218523e-27	1.13090769410374	0.6	0.308	7.36341607212734e-22	132	chr3L-15879403-15879902	P24
9.73329352581323e-27	1.35202351160469	0.582	0.261	7.47283343737837e-22	132	chrX-12182114-12182613	P24
1.01296114369171e-26	1.20300977599865	0.508	0.244	7.77711047680745e-22	132	chr2R-21462666-21463165	P24
1.0219684690436e-26	1.24508354334069	0.563	0.265	7.84626511792912e-22	132	chr2R-10700798-10701297	P24
1.04098319474992e-26	1.37290666125387	0.527	0.221	7.99225257601196e-22	132	chr2L-15567731-15568230	P24
1.196065059288e-26	1.343140969949	0.576	0.253	9.18290909918954e-22	132	chr3L-13338919-13339418	P24
1.20640340847461e-26	1.05352054628258	0.634	0.345	9.26228280890464e-22	132	chr3R-29083088-29083587	P24
1.22758718410283e-26	1.16176501937955	0.649	0.325	9.42492336466788e-22	132	chr2L-2013770-2014269	P24
1.31813186197657e-26	1.03973739581086	0.655	0.355	1.01200891835113e-21	132	chr2L-1399424-1399923	P24
1.36106588184539e-26	2.03994104273659	0.394	0.102	1.04497194144561e-21	132	chr3L-5725863-5726362	P24
1.54972811244269e-26	1.01893372561518	0.57	0.31	1.189819255609e-21	132	chr2L-2925355-2925854	P24
1.58899457653081e-26	1.13136620021686	0.563	0.292	1.2199664760773e-21	132	chr2R-6105096-6105595	P24
1.65150826445627e-26	1.76059073072322	0.476	0.157	1.26796198511895e-21	132	chr2L-13033299-13033798	P24
1.95316182704035e-26	1.61225949564647	0.414	0.149	1.4995595243285e-21	132	chr3R-18518337-18518836	P24
2.44699873066019e-26	1.84633139011041	0.404	0.122	1.87870774545167e-21	132	chr3R-25406311-25406810	P24
2.46804238874645e-26	1.11637981392869	0.565	0.28	1.89486422438398e-21	132	chr2L-21766852-21767351	P24
2.87314134866288e-26	2.19149462583353	0.329	0.079	2.20588300184941e-21	132	chrX-9912759-9913258	P24
2.90228693412505e-26	1.08097329916837	0.682	0.372	2.22825981654385e-21	132	chr2R-6533163-6533662	P24
3.01052455099866e-26	1.48251444082653	0.437	0.169	2.31136032927473e-21	132	chrX-2914312-2914811	P24
3.07933103619577e-26	1.80318964339074	0.379	0.123	2.36418719634967e-21	132	chr2R-19536524-19537023	P24
3.5185192903447e-26	1.45950367934348	0.404	0.157	2.70137837035505e-21	132	chrX-14669591-14670090	P24
3.93521158407853e-26	2.55491599807694	0.364	0.062	3.02129804579213e-21	132	chrX-8697367-8697866	P24
4.19179318015277e-26	1.40243307765054	0.462	0.192	3.21829113199409e-21	132	chr2L-16525086-16525585	P24
4.98062798584711e-26	1.46886551682073	0.454	0.181	3.82392694241398e-21	132	chrX-21252520-21253019	P24
5.04600963455731e-26	1.30876986764997	0.52	0.23	3.87412435702772e-21	132	chr3L-9280706-9281205	P24
5.31487316463638e-26	1.0997787966909	0.634	0.323	4.08054702088123e-21	132	chr2R-8790632-8791131	P24
5.56173949822773e-26	1.78752958956563	0.423	0.129	4.27008111715932e-21	132	chr2L-1946948-1947447	P24
5.61452141256542e-26	1.54206915755869	0.403	0.146	4.31060495971122e-21	132	chr3R-31155806-31156305	P24
5.61520299916981e-26	1.08211918785808	0.511	0.267	4.31112825464261e-21	132	chrX-13969685-13970184	P24
5.82336146947526e-26	1.28143988584415	0.531	0.238	4.47094400180432e-21	132	chr3R-21899327-21899826	P24
6.80142162429085e-26	1.0923200113695	0.598	0.311	5.22185946626555e-21	132	chr3R-12195865-12196364	P24
7.13648221080588e-26	3.31289027384354	0.205	0.023	5.47910558216832e-21	132	chr3L-3435134-3435633	P24
7.41899194913096e-26	1.67456713680574	0.457	0.157	5.69600525886479e-21	132	chr3L-13573891-13574390	P24
7.83598615700633e-26	1.72157201918334	0.479	0.156	6.01615673190318e-21	132	chr3L-13989017-13989516	P24
7.97426767495007e-26	2.192016559501	0.263	0.062	6.12232375011967e-21	132	chr2L-7913446-7913945	P24
8.93009201447101e-26	1.54160145011915	0.483	0.184	6.85616744503026e-21	132	chr2L-9756180-9756679	P24
9.02427879780581e-26	1.12743448665478	0.6	0.295	6.92848028980338e-21	132	chr3L-5732410-5732909	P24
1.0265759502911e-25	1.08720297554976	0.642	0.348	7.88163951595498e-21	132	chr2R-17960342-17960841	P24
1.29120172106444e-25	2.40495908015538	0.291	0.06	9.91333033364437e-21	132	chrX-11439181-11439680	P24
1.36065652271131e-25	1.43553425928164	0.419	0.17	1.04465765187684e-20	132	chr3L-5998542-5999041	P24
1.38075839039448e-25	2.20690012523539	0.317	0.074	1.06009106180927e-20	132	chr2R-22430845-22431344	P24
1.39211786926046e-25	2.20211164422137	0.373	0.087	1.06881241530341e-20	132	chr2R-14661219-14661718	P24
1.55773001842157e-25	1.7513405939979	0.427	0.137	1.19596279894334e-20	132	chrX-20971459-20971958	P24
1.57841087232294e-25	1.77851439426825	0.374	0.119	1.21184073133466e-20	132	chr3R-17455166-17455665	P24
1.58598748877866e-25	2.02070789449881	0.392	0.106	1.2176577543847e-20	132	chr2L-2400383-2400882	P24
1.59925153106613e-25	1.10049770837615	0.532	0.269	1.22784135549133e-20	132	chr3R-6578991-6579490	P24
2.01878331862216e-25	1.79950450932955	0.433	0.137	1.54994108070535e-20	132	chr2L-7161423-7161922	P24
2.22466005330513e-25	1.11656522835792	0.638	0.335	1.70800500252555e-20	132	chr2R-6533995-6534494	P24
2.34006514100563e-25	1.09159073663713	0.575	0.289	1.79660841265848e-20	132	chr3R-28144605-28145104	P24
2.36827565978914e-25	2.7931198522799	0.216	0.034	1.81826732055971e-20	132	chrX-11440179-11440678	P24
2.62140879727143e-25	1.56329831624124	0.451	0.166	2.01261281819311e-20	132	chr3R-14207116-14207615	P24
2.7455016708793e-25	1.24081833386507	0.525	0.235	2.10788636283429e-20	132	chr2R-17296914-17297413	P24
2.75891716402053e-25	1.0537841050542	0.514	0.269	2.11818624184841e-20	132	chr3R-10022092-10022591	P24
2.80657744600142e-25	1.31890650593435	0.492	0.205	2.15477789994205e-20	132	chr2L-14835338-14835837	P24
3.54328146871861e-25	1.7134946347842	0.387	0.127	2.7203897804234e-20	132	chr2L-20478442-20478941	P24
3.57705891349786e-25	1.26232957270292	0.451	0.203	2.74632275142711e-20	132	chr3L-867369-867868	P24
4.68744566618904e-25	1.17436293483533	0.497	0.236	3.59883328467329e-20	132	chr2L-4702325-4702824	P24
4.83201211782074e-25	1.30201975112175	0.508	0.223	3.70982562357805e-20	132	chr3R-13352770-13353269	P24
4.87918105532472e-25	1.23253900342228	0.532	0.25	3.74604004703611e-20	132	chr3R-11058545-11059044	P24
6.15746030812517e-25	1.07850933648425	0.5	0.255	4.72745172616618e-20	132	chr3R-20439315-20439814	P24
6.21652629126406e-25	1.4213825641629	0.523	0.201	4.77280022538089e-20	132	chr2L-18903759-18904258	P24
6.23995577764432e-25	1.03289433008972	0.57	0.3	4.7907884478442e-20	132	chr3L-8226949-8227448	P24
6.83154862708967e-25	1.23428380636198	0.587	0.274	5.24498977393437e-20	132	chr2L-19635812-19636311	P24
7.07601838453911e-25	1.58958129616869	0.497	0.187	5.43268387491375e-20	132	chr3R-12196645-12197144	P24
7.29861735053721e-25	1.7353110804435	0.334	0.107	5.60358645704845e-20	132	chr3R-28032935-28033434	P24
7.49025275504705e-25	1.8558644854442	0.372	0.112	5.75071645521492e-20	132	chr3R-11518839-11519338	P24
8.72178766331251e-25	1.18216820291144	0.552	0.282	6.69623969638481e-20	132	chr3L-3489985-3490484	P24
8.92291972847193e-25	1.09516744914931	0.617	0.308	6.85066085073161e-20	132	chr3R-12731282-12731781	P24
9.01722875918322e-25	1.24859394267109	0.486	0.221	6.92306755215051e-20	132	chr3R-13713022-13713521	P24
9.83301877783169e-25	1.00473577132075	0.576	0.319	7.54939849686806e-20	132	chr3L-17103266-17103765	P24
1.02436229290664e-24	1.32672073697286	0.475	0.196	7.86464394002006e-20	132	chr3R-27850364-27850863	P24
1.22093135168038e-24	1.42231437562292	0.529	0.221	9.37382254566126e-20	132	chr3L-956419-956918	P24
1.27398253692389e-24	1.14526331635198	0.567	0.287	9.78112832548689e-20	132	chr3L-14360060-14360559	P24
1.30626800931299e-24	1.29049241696997	0.464	0.204	1.00290032683014e-19	132	chrX-7157508-7158007	P24
1.31761667375753e-24	1.64147777137043	0.413	0.144	1.01161337744408e-19	132	chr2R-11007480-11007979	P24
1.39511200789313e-24	2.23752770218829	0.306	0.071	1.07111119518003e-19	132	chrX-21231206-21231705	P24
1.43102553128991e-24	1.53719364674503	0.481	0.177	1.09868416190315e-19	132	chr3R-23274767-23275266	P24
1.63800957911537e-24	2.76868736547079	0.371	0.06	1.25759823446161e-19	132	chr3L-6027315-6027814	P24
1.80469221309057e-24	1.66211847755993	0.43	0.146	1.38557049352242e-19	132	chr2L-17093179-17093678	P24
1.84623293421661e-24	1.47010263460178	0.495	0.195	1.41746379757415e-19	132	chr2L-9401632-9402131	P24
1.85293544124875e-24	1.24814568402813	0.569	0.26	1.42260971437314e-19	132	chr3R-27869391-27869890	P24
1.92738970400814e-24	1.18212595728242	0.495	0.243	1.47977271914929e-19	132	chrX-11758220-11758719	P24
2.19941355979471e-24	1.72074954548405	0.421	0.138	1.68862175466799e-19	132	chr2R-8836729-8837228	P24
2.27103661031991e-24	1.66666375430232	0.456	0.158	1.74361106793921e-19	132	chr2L-2328022-2328521	P24
2.42076326545213e-24	1.1935083144494	0.576	0.27	1.85856520468353e-19	132	chr3L-1183215-1183714	P24
2.54457062443054e-24	1.45560763977121	0.303	0.117	1.95361954261279e-19	132	chr3R-10999028-10999527	P24
2.59114797770697e-24	1.71374993512286	0.351	0.118	1.98937977136431e-19	132	chr3L-5474972-5475471	P24
2.61358269247854e-24	1.8939200995323	0.351	0.102	2.00660424797732e-19	132	chr3R-5894732-5895231	P24
2.64963903494448e-24	2.18820860267924	0.284	0.068	2.03428686546897e-19	132	chr2L-9323858-9324357	P24
2.65533697292946e-24	1.11428413478645	0.637	0.312	2.03866151433632e-19	132	chrX-7134669-7135168	P24
2.7266072121954e-24	2.13539544907425	0.323	0.08	2.09337995323514e-19	132	chr2R-17279835-17280334	P24
2.75624250311608e-24	1.69663005590213	0.446	0.15	2.1161327441924e-19	132	chr3L-19959443-19959942	P24
2.88836195693063e-24	1.27553697597249	0.424	0.189	2.21756877605306e-19	132	chr2L-15211739-15212238	P24
3.31024793062301e-24	1.29437043963053	0.384	0.169	2.54147595121512e-19	132	chr2L-9399867-9400366	P24
3.50750447543847e-24	1.06038932037973	0.643	0.332	2.69292163606264e-19	132	chr2L-17091491-17091990	P24
3.83236013730891e-24	1.38576987882271	0.562	0.239	2.94233281902029e-19	132	chr3L-4708031-4708530	P24
3.90181548676951e-24	1.77596333450217	0.373	0.117	2.99565785812216e-19	132	chr2L-10126931-10127430	P24
4.0229440059301e-24	1.31030703863118	0.447	0.197	3.08865548999289e-19	132	chrX-17438658-17439157	P24
4.04737867870483e-24	1.19174631775541	0.521	0.248	3.10741545436242e-19	132	chr3L-17162890-17163389	P24
4.15793132580674e-24	1.25537234486892	0.467	0.21	3.19229335470139e-19	132	chrX-19425228-19425727	P24
4.23046239367169e-24	1.09164759908388	0.497	0.253	3.24797980736538e-19	132	chr3L-13565205-13565704	P24
4.50733055513704e-24	1.06420231014154	0.623	0.318	3.46054810701202e-19	132	chr3L-16480539-16481038	P24
7.50328672903569e-24	1.66141385890535	0.3	0.104	5.76072341908444e-19	132	chrX-1725383-1725882	P24
7.61532958127581e-24	1.42664964101198	0.49	0.194	5.84674543932031e-19	132	chr3L-15324782-15325281	P24
8.51762298820858e-24	1.63280059739166	0.348	0.12	6.53949022542702e-19	132	chr3L-18095622-18096121	P24
1.06928102707279e-23	1.11536948176801	0.452	0.23	8.20951201345407e-19	132	chr2R-16396912-16397411	P24
1.08006065142532e-23	1.37237359947782	0.553	0.223	8.29227365738307e-19	132	chrX-21470725-21471224	P24
1.11149569425885e-23	1.05796231673594	0.602	0.322	8.53361934224176e-19	132	chr3R-24455455-24455954	P24
1.12220161640549e-23	2.85762281961986	0.274	0.042	8.61581513011481e-19	132	chr2L-2523972-2524471	P24
1.27909839239601e-23	2.45003032628601	0.297	0.058	9.82040581745961e-19	132	chr3L-7595443-7595942	P24
1.51883029630726e-23	1.03738675023678	0.575	0.303	1.16609714829286e-18	132	chr3R-27773590-27774089	P24
1.55268507472997e-23	1.95725167587237	0.335	0.093	1.19208949297468e-18	132	chr2L-1401932-1402431	P24
1.88295484089624e-23	1.54995713083272	0.368	0.136	1.4456574086465e-18	132	chr3L-3558621-3559120	P24
1.91977709961105e-23	1.2723253013124	0.467	0.204	1.47392806599738e-18	132	chr2L-17937256-17937755	P24
2.16916408161968e-23	1.34280363705767	0.516	0.23	1.66539741530432e-18	132	chrX-1506327-1506826	P24
2.30364889760196e-23	1.30076801138712	0.455	0.2	1.76864947762288e-18	132	chr3L-11369002-11369501	P24
2.39672201258624e-23	2.12530178977254	0.261	0.065	1.84010729238321e-18	132	chrX-1800649-1801148	P24
2.57932927014225e-23	1.29460263111867	0.44	0.198	1.98030584044442e-18	132	chr3L-19242574-19243073	P24
2.64270123085804e-23	1.73828679820763	0.395	0.126	2.02896029700357e-18	132	chr3L-17251159-17251658	P24
2.64728122507363e-23	1.62176584319745	0.4	0.147	2.03247663336253e-18	132	chrX-12182738-12183237	P24
2.92388472591091e-23	1.17747113804205	0.531	0.262	2.24484173716536e-18	132	chr2R-11649579-11650078	P24
3.01508106560751e-23	1.33544084734533	0.442	0.193	2.31485863893082e-18	132	chrX-667247-667746	P24
3.15407943076934e-23	1.13159304088176	0.631	0.319	2.42157602376747e-18	132	chr3R-17849436-17849935	P24
3.30482476544812e-23	2.63849460512694	0.245	0.042	2.53731226192045e-18	132	chr2R-20704511-20705010	P24
3.71855489540559e-23	1.27148551941801	0.412	0.181	2.8549577064966e-18	132	chr2L-14586434-14586933	P24
3.75634350572182e-23	1.51840879765609	0.317	0.121	2.88397028995298e-18	132	chr3L-7349831-7350330	P24
4.09989138374919e-23	1.11034404660967	0.454	0.234	3.14773260878728e-18	132	chr3L-6084114-6084613	P24
4.58607467270597e-23	1.47135426548285	0.498	0.198	3.52100469071673e-18	132	chr2L-4709183-4709682	P24
4.74109886421517e-23	1.18746719385144	0.52	0.26	3.64002606398984e-18	132	chr3L-8031377-8031876	P24
4.80530786938562e-23	1.12373527104854	0.604	0.311	3.68932316979951e-18	132	chr2L-8822155-8822654	P24
5.00143959443402e-23	1.3182749780232	0.553	0.249	3.83990526302266e-18	132	chr2R-11991633-11992132	P24
5.4188428825552e-23	1.81173030194409	0.323	0.097	4.16037081151058e-18	132	chr3R-12264725-12265224	P24
6.23265398471056e-23	1.13565046955302	0.575	0.285	4.78518242330138e-18	132	chr2L-9398738-9399237	P24
6.39639351710454e-23	1.24882841289368	0.509	0.233	4.91089508669218e-18	132	chrX-4259231-4259730	P24
7.03277911933797e-23	2.11907967500593	0.396	0.099	5.39948649666292e-18	132	chr2R-11066976-11067475	P24
7.46749498329196e-23	1.87240030360273	0.313	0.092	5.73324394837223e-18	132	chr3L-14086583-14087082	P24
7.68652637926797e-23	1.58585832172356	0.295	0.105	5.90140749294677e-18	132	chrX-20075218-20075717	P24
8.33850303255357e-23	1.31399721768775	0.508	0.219	6.40196908827333e-18	132	chr3R-22915419-22915918	P24
8.65435603058988e-23	1.03611364309862	0.585	0.304	6.64446838604569e-18	132	chr2L-14815797-14816296	P24
8.81057702204871e-23	1.46389522476663	0.464	0.181	6.76440861444812e-18	132	chr2L-9009023-9009522	P24
9.7785261012609e-23	3.05494009306958	0.22	0.028	7.50756119950407e-18	132	chr3R-12277285-12277784	P24
1.01185252079456e-22	1.03422999632731	0.587	0.322	7.76859891365232e-18	132	chrX-1591447-1591946	P24
1.01540284811088e-22	1.45362950359349	0.421	0.162	7.79585690665609e-18	132	chr3L-20035045-20035544	P24
1.03184375870481e-22	1.74851333885785	0.342	0.111	7.92208364183204e-18	132	chrX-20059758-20060257	P24
1.07946549269813e-22	1.18412593995909	0.469	0.22	8.28770426673915e-18	132	chr3R-20473127-20473626	P24
1.14604430232999e-22	1.07931197422416	0.544	0.278	8.79886973556875e-18	132	chr3L-6402477-6402976	P24
1.21488112993634e-22	1.12793169074749	0.58	0.278	9.32737136319926e-18	132	chr3L-2905539-2906038	P24
1.23949264093952e-22	1.67275802265207	0.393	0.132	9.51632870007726e-18	132	chrX-5830917-5831416	P24
1.33830160030223e-22	1.41111854337891	0.363	0.143	1.02749443664804e-17	132	chr2L-17830991-17831490	P24
1.34775190310284e-22	1.72725157091984	0.303	0.097	1.03475000112624e-17	132	chr3R-16586769-16587268	P24
1.35365322639802e-22	1.51379351638881	0.425	0.166	1.03928080109934e-17	132	chr3L-21905282-21905781	P24
1.41254490982516e-22	2.43210370342768	0.304	0.061	1.08449547996736e-17	132	chr3L-15165412-15165911	P24
1.46451068561439e-22	2.5291979084681	0.239	0.044	1.12439272398731e-17	132	chr2R-20703844-20704343	P24
1.47822618686288e-22	1.61995673702911	0.345	0.117	1.13492293722584e-17	132	chr3R-18803213-18803712	P24
1.94038743629332e-22	1.20756576594599	0.551	0.261	1.48975185808856e-17	132	chr3L-22008756-22009255	P24
2.18893086601883e-22	1.02775019939994	0.675	0.379	1.68057356169462e-17	132	chr3R-9076140-9076639	P24
2.24704225826266e-22	1.04078943442646	0.661	0.358	1.72518916420374e-17	132	chr2L-4249021-4249520	P24
2.25136044743704e-22	1.70527609016467	0.349	0.116	1.72850449712426e-17	132	chr2L-16524065-16524564	P24
2.58219837456808e-22	1.78733120539676	0.374	0.121	1.98250862405839e-17	132	chr3R-13971759-13972258	P24
2.78498358470581e-22	1.82409883083655	0.307	0.09	2.13819899699374e-17	132	chr2R-23276810-23277309	P24
3.13221282278206e-22	3.1741875339196	0.204	0.024	2.40478771681915e-17	132	chr3L-14119634-14120133	P24
3.16855858155595e-22	1.07700083000083	0.546	0.286	2.4326925365754e-17	132	chrX-6158213-6158712	P24
3.92455655877078e-22	1.28194716643144	0.517	0.225	3.01311754356186e-17	132	chr3R-29338256-29338755	P24
4.16596641098601e-22	1.04430222678625	0.683	0.365	3.19846237169862e-17	132	chr3R-22990909-22991408	P24
4.45323822999033e-22	1.31399169630734	0.504	0.22	3.41901818345738e-17	132	chr2L-16996237-16996736	P24
4.84943168676593e-22	1.50706913980202	0.372	0.135	3.72319967183141e-17	132	chr2R-15361827-15362326	P24
5.18360857756669e-22	1.87821449183112	0.407	0.123	3.9797673215126e-17	132	chr3R-17496481-17496980	P24
5.42718497007162e-22	1.02774075654768	0.501	0.27	4.16677553262219e-17	132	chrX-18347104-18347603	P24
5.8062118615215e-22	1.02562302633058	0.5	0.267	4.45777721880175e-17	132	chr3R-28126410-28126909	P24
6.18096984862562e-22	1.31421601061862	0.468	0.208	4.74550141098081e-17	132	chrX-7719132-7719631	P24
6.20527252065478e-22	2.28446391177979	0.284	0.061	4.76416003045792e-17	132	chr2L-18888857-18889356	P24
6.3057974976747e-22	1.51156627700292	0.418	0.157	4.84133908681473e-17	132	chr3R-14193201-14193700	P24
6.72744262573109e-22	2.42380805541378	0.275	0.056	5.16506135033131e-17	132	chr2L-17598288-17598787	P24
6.98854586138352e-22	1.72793962936935	0.42	0.139	5.36552597053581e-17	132	chr3R-5870842-5871341	P24
7.30413266187133e-22	2.31116545525888	0.224	0.05	5.60782089247833e-17	132	chr2R-23181650-23182149	P24
7.72136473263718e-22	1.34891289083653	0.459	0.188	5.92815498712952e-17	132	chr3L-6642222-6642721	P24
8.27920174952685e-22	2.55605209094436	0.261	0.048	6.35643993521673e-17	132	chr3L-19350556-19351055	P24
8.60701948939502e-22	1.42434293322969	0.418	0.157	6.60812528317792e-17	132	chr3L-13715828-13716327	P24
9.01756515642152e-22	1.45281295458204	0.351	0.135	6.92332582449418e-17	132	chr3R-22265725-22266224	P24
9.04617500225179e-22	1.76762503672194	0.33	0.105	6.94529131972884e-17	132	chr2L-14954102-14954601	P24
9.36433980128807e-22	1.20405474703714	0.532	0.258	7.18956552583693e-17	132	chr3R-9076653-9077152	P24
9.40796464459699e-22	1.18003738899284	0.5	0.237	7.22305893553579e-17	132	chr3R-20708911-20709410	P24
1.02417820959579e-21	2.10910164978743	0.24	0.06	7.86323062199265e-17	132	chr3R-10996719-10997218	P24
1.05387905750972e-21	1.40557770957333	0.436	0.177	8.09126185193664e-17	132	chrX-11650238-11650737	P24
1.17660772480987e-21	1.6189041062334	0.412	0.146	9.03352346800026e-17	132	chr2L-3247237-3247736	P24
1.19358661631677e-21	1.09411347619594	0.462	0.234	9.16388060543364e-17	132	chrX-1797238-1797737	P24
1.22724986113135e-21	1.42722704189536	0.346	0.138	9.42233353382202e-17	132	chr3R-28002400-28002899	P24
1.24346135929251e-21	1.22601602670334	0.591	0.27	9.54679893210417e-17	132	chr3R-23831766-23832265	P24
1.38543388089432e-21	1.47075842963842	0.39	0.152	1.06368071639542e-16	132	chr3L-13094280-13094779	P24
1.39336172408142e-21	1.20534931443323	0.496	0.233	1.06976739728075e-16	132	chr2R-10698360-10698859	P24
1.39890263531285e-21	1.84397568691827	0.423	0.126	1.07402148728779e-16	132	chr2L-4274559-4275058	P24
1.45877481015605e-21	1.72631230743535	0.346	0.114	1.11998894824541e-16	132	chr2R-19885685-19886184	P24
1.58151237719156e-21	1.08391578384541	0.562	0.289	1.21422194271259e-16	132	chr3R-29468854-29469353	P24
1.75256106631523e-21	2.12273931776066	0.282	0.068	1.34554628427418e-16	132	chr3R-29369650-29370149	P24
1.78544415344031e-21	1.12726280038276	0.605	0.305	1.37079260324533e-16	132	chr2R-16381254-16381753	P24
1.807453510192e-21	1.49209470092975	0.436	0.168	1.38769050698501e-16	132	chr2R-21914444-21914943	P24
1.81529239578044e-21	1.08362937722888	0.553	0.291	1.39370888978439e-16	132	chr2L-954194-954693	P24
1.83961761429556e-21	1.8852990274932	0.263	0.077	1.41238481955156e-16	132	chr2L-20506535-20507034	P24
1.9896169100835e-21	1.74364955764233	0.331	0.107	1.52754827888571e-16	132	chr2L-3925437-3925936	P24
1.99005039560389e-21	1.45551859520126	0.389	0.144	1.52788109172884e-16	132	chr2L-18903182-18903681	P24
2.04419254383063e-21	1.06703561771858	0.559	0.283	1.5694492674514e-16	132	chrX-4278957-4279456	P24
2.15133185741981e-21	1.16935604865685	0.407	0.19	1.65170654685264e-16	132	chr2R-16412587-16413086	P24
2.20092219470233e-21	1.87822602033882	0.313	0.092	1.68978002420466e-16	132	chrX-666459-666958	P24
2.67514437763012e-21	2.33619697231146	0.306	0.066	2.0538688473693e-16	132	chr3R-29391941-29392440	P24
2.80072891786074e-21	1.12774411288506	0.56	0.276	2.15028763397676e-16	132	chr2L-1309876-1310375	P24
2.85372766496833e-21	1.09141808855101	0.614	0.321	2.19097795205608e-16	132	chr3R-19696052-19696551	P24
2.89639899580055e-21	1.47840032849653	0.385	0.149	2.22373929301583e-16	132	chrX-8694090-8694589	P24
2.98556795449753e-21	1.39273834300057	0.53	0.222	2.29219965274503e-16	132	chr2L-9862517-9863016	P24
3.00903937504584e-21	1.89777796342042	0.363	0.103	2.3102200705852e-16	132	chr3L-4009838-4010337	P24
3.1042337799179e-21	1.75289387951936	0.335	0.109	2.38330652686977e-16	132	chr3L-22159443-22159942	P24
3.56490297663713e-21	2.18337843980172	0.285	0.064	2.73698990934293e-16	132	chr2L-18905937-18906436	P24
4.05182159915674e-21	1.9453907763853	0.329	0.092	3.11082655096858e-16	132	chr3R-25230950-25231449	P24
4.05401048858878e-21	1.35729988261446	0.399	0.165	3.11250709271892e-16	132	chr3R-19945272-19945771	P24
4.31602769900956e-21	1.28044635331218	0.456	0.197	3.31367342619158e-16	132	chr2R-17308809-17309308	P24
4.53712782680121e-21	1.48970340390406	0.349	0.135	3.4834252603049e-16	132	chr3L-22568302-22568801	P24
4.72392928335133e-21	1.26031510122786	0.466	0.211	3.62684394658581e-16	132	chr3L-15865024-15865523	P24
4.78985254221135e-21	1.20345097474795	0.463	0.213	3.67745718780819e-16	132	chr2L-18261118-18261617	P24
4.7956570150204e-21	1.78898799997868	0.343	0.104	3.68191362985206e-16	132	chr2L-8292901-8293400	P24
4.88033043454018e-21	1.26511425163176	0.361	0.157	3.74692249442257e-16	132	chr2R-8813573-8814072	P24
5.07469797431385e-21	1.59168474875627	0.477	0.174	3.8961501167592e-16	132	chr3R-22097667-22098166	P24
5.16601890813876e-21	1.68216860512431	0.299	0.102	3.96626267691262e-16	132	chrX-13440432-13440931	P24
5.89625555314615e-21	1.51763252247351	0.35	0.128	4.52690916348349e-16	132	chr3R-31121577-31122076	P24
6.01861049908145e-21	1.91211160323869	0.31	0.089	4.62084839677477e-16	132	chr2R-20351531-20352030	P24
6.03122042841758e-21	1.97585730064646	0.343	0.095	4.63052979612188e-16	132	chr3L-17250353-17250852	P24
6.38506401566923e-21	1.62808114986124	0.296	0.101	4.90219674867021e-16	132	chr3R-25553077-25553576	P24
6.41550229849085e-21	1.97888225423183	0.291	0.083	4.92556604468933e-16	132	chr2R-15730185-15730684	P24
6.64099925934072e-21	1.22128751936905	0.497	0.233	5.09869359135143e-16	132	chr2R-14735828-14736327	P24
7.19720021848038e-21	1.24836079807622	0.465	0.217	5.52572243974049e-16	132	chr3R-12556566-12557065	P24
7.40817953899721e-21	1.61398814406868	0.409	0.145	5.6877039228605e-16	132	chr3L-19079101-19079600	P24
7.55686887011121e-21	1.24036382326818	0.388	0.17	5.80186164371659e-16	132	chr2L-1019383-1019882	P24
7.56921771166122e-21	2.36481220671046	0.284	0.059	5.81134259030502e-16	132	chrX-15669392-15669891	P24
8.01915079734635e-21	2.36610086857224	0.259	0.055	6.15678321617064e-16	132	chrX-9767490-9767989	P24
8.67194479975021e-21	1.40049020969657	0.431	0.183	6.65797233945622e-16	132	chr3R-11390622-11391121	P24
8.87340150942398e-21	1.470437830265	0.406	0.156	6.81264274287536e-16	132	chr2L-13492642-13493141	P24
9.05967983299152e-21	1.09760640999393	0.475	0.233	6.95565978857757e-16	132	chrX-14339024-14339523	P24
1.03362145121029e-20	1.21288639431664	0.509	0.243	7.93573205381214e-16	132	chr2R-6537733-6538232	P24
1.09238692815621e-20	1.17406709234232	0.459	0.233	8.38690987961213e-16	132	chrX-19453298-19453797	P24
1.12150598668621e-20	1.63736685938068	0.346	0.123	8.61047436338204e-16	132	chr3L-17108175-17108674	P24
1.17577392136592e-20	1.32980135470694	0.372	0.159	9.02712185867902e-16	132	chr2L-8764538-8765037	P24
1.18434343434029e-20	1.52775159621442	0.372	0.135	9.092915151491e-16	132	chr3R-12201451-12201950	P24
1.20036843310129e-20	1.28350335978858	0.407	0.178	9.21594868197843e-16	132	chr3R-8068364-8068863	P24
1.22064523118685e-20	1.2384958459505	0.437	0.2	9.37162582696018e-16	132	chr2R-10002365-10002864	P24
1.3845928601597e-20	1.08777089024651	0.368	0.181	1.06303501431622e-15	132	chr2L-893304-893803	P24
1.44189212762144e-20	1.8922992027437	0.36	0.104	1.10702709990263e-15	132	chr3R-20103698-20104197	P24
1.48853233893143e-20	2.12147761623234	0.233	0.058	1.14283558853799e-15	132	chr2L-3434045-3434544	P24
1.56170522800731e-20	1.03490986410359	0.559	0.299	1.19901480585489e-15	132	chr2R-22018149-22018648	P24
1.56816811099084e-20	1.61723967883099	0.379	0.134	1.20397674889433e-15	132	chr2R-6860132-6860631	P24
1.62073100618264e-20	1.33855350451327	0.379	0.158	1.24433243730679e-15	132	chr3L-14886395-14886894	P24
1.66055658641296e-20	1.41782067737658	0.372	0.147	1.27490892478441e-15	132	chr2L-13051233-13051732	P24
1.66321326283283e-20	1.00529032358574	0.565	0.311	1.27694861467253e-15	132	chr2R-23194298-23194797	P24
1.77430337188836e-20	1.09841169641776	0.609	0.331	1.362239156801e-15	132	chrX-7719982-7720481	P24
1.78512297750516e-20	1.89660544593974	0.334	0.099	1.37054601720936e-15	132	chr2L-20551037-20551536	P24
1.80363806937655e-20	1.08115997519782	0.492	0.256	1.38476116414454e-15	132	chrX-4031593-4032092	P24
1.84767412245657e-20	1.75887163485233	0.392	0.124	1.41857028425725e-15	132	chr3R-25404194-25404693	P24
1.94820402405697e-20	1.02341882027765	0.45	0.231	1.49575312150998e-15	132	chrX-19107035-19107534	P24
2.08832218658373e-20	1.55283237753216	0.435	0.16	1.60333024197153e-15	132	chr2R-23337935-23338434	P24
2.09125291772479e-20	1.30310839061343	0.418	0.183	1.60558034011239e-15	132	chr3R-9189811-9190310	P24
2.4034350806415e-20	2.03150983826779	0.319	0.086	1.84526131751332e-15	132	chr3R-25795174-25795673	P24
2.4899946079848e-20	1.43226568890907	0.396	0.156	1.91171826022641e-15	132	chr2L-18347143-18347642	P24
2.84670646725416e-20	1.29891104742879	0.485	0.215	2.18558735729906e-15	132	chr2L-6205352-6205851	P24
2.88230146030679e-20	1.40028508009048	0.316	0.127	2.21291576916514e-15	132	chrX-3235292-3235791	P24
2.94724552367535e-20	1.53319121768151	0.438	0.163	2.26277722325699e-15	132	chr3L-3496266-3496765	P24
3.07910219880213e-20	1.27405250826839	0.477	0.218	2.36401150415233e-15	132	chr3L-19012472-19012971	P24
3.2085059071752e-20	2.20406347456536	0.211	0.048	2.46336249529283e-15	132	chr2L-6244610-6245109	P24
3.25658888974788e-20	1.24201426821867	0.533	0.258	2.50027868599283e-15	132	chr2L-16536460-16536959	P24
3.89679531588052e-20	1.65646507913731	0.277	0.094	2.99180357172043e-15	132	chr2R-23725753-23726252	P24
3.91080864484283e-20	1.82550310462439	0.307	0.092	3.00256244516453e-15	132	chr2R-23497165-23497664	P24
4.05797441016446e-20	1.26880942906109	0.451	0.205	3.11555043314787e-15	132	chr3L-4588580-4589079	P24
4.44564351530763e-20	1.04783370798594	0.544	0.281	3.41318726531258e-15	132	chr2L-11658486-11658985	P24
5.00684233885593e-20	1.12511054134615	0.408	0.204	3.84405327408003e-15	132	chr2R-21407671-21408170	P24
5.04799726653563e-20	1.30267253300795	0.483	0.219	3.87565038135539e-15	132	chr3R-11826419-11826918	P24
5.08572126559931e-20	1.3194062842316	0.525	0.227	3.90461335887653e-15	132	chr2R-13709448-13709947	P24
5.21774974914176e-20	1.77901900379029	0.256	0.079	4.00597954740107e-15	132	chr3L-17672377-17672876	P24
5.36334305466176e-20	2.2509343862394	0.27	0.062	4.11776026364711e-15	132	chr2R-19899814-19900313	P24
5.45851294815001e-20	1.10941128546501	0.554	0.289	4.19082790107165e-15	132	chrX-5833582-5834081	P24
5.6583945679719e-20	1.31857123600741	0.549	0.243	4.34428901350611e-15	132	chr2L-15568664-15569163	P24
6.00739721434423e-20	1.11417355473595	0.586	0.294	4.61223928528493e-15	132	chr3R-11524319-11524818	P24
6.4074669383655e-20	1.77024304212184	0.251	0.079	4.91939681659949e-15	132	chr3L-3966335-3966834	P24
6.41044990706036e-20	1.49177996134705	0.363	0.136	4.92168702064466e-15	132	chr3L-13087894-13088393	P24
6.98959834823245e-20	1.6374324298633	0.289	0.101	5.36633402783895e-15	132	chrX-5226512-5227011	P24
7.72086552308594e-20	1.13538075432099	0.447	0.218	5.92777171400446e-15	132	chr3L-17222726-17223225	P24
8.00937886762664e-20	1.14320991968172	0.43	0.21	6.14928071940903e-15	132	chr2L-1990372-1990871	P24
8.63554278499199e-20	1.06472532701143	0.527	0.274	6.63002432860545e-15	132	chr2L-17085842-17086341	P24
8.98991329672394e-20	1.25161051708025	0.463	0.22	6.90209583269277e-15	132	chr3R-5022377-5022876	P24
9.13841783916073e-20	1.10404752030154	0.489	0.259	7.01611168019404e-15	132	chr3L-6446733-6447232	P24
9.52077470296461e-20	1.19151601983059	0.535	0.254	7.30966998594811e-15	132	chr3R-27849633-27850132	P24
9.6465385985539e-20	1.30973305045366	0.433	0.191	7.40622647442574e-15	132	chr2L-5777887-5778386	P24
1.01317450006824e-19	1.31645067266434	0.427	0.193	7.7787485417239e-15	132	chrX-8187441-8187940	P24
1.04361623556665e-19	2.14517506533704	0.258	0.065	8.01246801018651e-15	132	chr2R-21784252-21784751	P24
1.07402173150283e-19	1.04260591392139	0.565	0.31	8.24590924578614e-15	132	chr3L-7176670-7177169	P24
1.11613687825036e-19	1.50846911779495	0.407	0.149	8.56925249645496e-15	132	chr3L-12352144-12352643	P24
1.22651136683208e-19	1.08314623311627	0.567	0.282	9.41666366999001e-15	132	chr3L-9279999-9280498	P24
1.28792916733055e-19	1.51568602557336	0.42	0.159	9.88820497509707e-15	132	chr3L-18728213-18728712	P24
1.30732412428669e-19	1.7370043960675	0.322	0.104	1.00371116966235e-14	132	chr3L-10269890-10270389	P24
1.31618741091108e-19	1.99612045031239	0.34	0.094	1.01051604660109e-14	132	chr2L-20605522-20606021	P24
1.39453237785318e-19	1.21201129751586	0.446	0.214	1.07066617842056e-14	132	chrX-11542825-11543324	P24
1.52288868886548e-19	1.03079485074018	0.536	0.281	1.16921301976336e-14	132	chr2R-16334204-16334703	P24
1.58124749249363e-19	2.18892819333078	0.307	0.073	1.21401857483691e-14	132	chr3L-3913652-3914151	P24
1.75923412434901e-19	1.13515464857885	0.488	0.236	1.3506695913102e-14	132	chr3R-6501116-6501615	P24
1.85541493591621e-19	1.80600552138607	0.367	0.111	1.42451337119903e-14	132	chr3L-10136999-10137498	P24
1.94569314382485e-19	1.29075708577119	0.475	0.203	1.49382536810297e-14	132	chr3R-20151987-20152486	P24
2.29670756772214e-19	1.4567398161643	0.479	0.195	1.76332020219435e-14	132	chr3R-17955967-17956466	P24
2.32485263159082e-19	1.41341554064279	0.373	0.144	1.78492885643017e-14	132	chr3R-27714659-27715158	P24
2.36984754617046e-19	1.24057040840972	0.466	0.22	1.81947415204783e-14	132	chr2L-7871404-7871903	P24
2.371036666941e-19	1.00216219360357	0.565	0.312	1.82038711141062e-14	132	chr3L-14118806-14119305	P24
2.43841975983496e-19	2.03353077544517	0.163	0.042	1.87212115481089e-14	132	chr3L-14126855-14127354	P24
2.47966704997342e-19	1.61061255563174	0.407	0.142	1.90378917428759e-14	132	chr3R-18828802-18829301	P24
2.59048286869995e-19	1.61663857672872	0.316	0.106	1.98886912727307e-14	132	chr2R-11019442-11019941	P24
2.70390226462685e-19	1.04086222609556	0.462	0.243	2.07594800268991e-14	132	chrX-4271325-4271824	P24
2.83559711130142e-19	1.88295877869634	0.384	0.116	2.17705803817278e-14	132	chr3R-11506306-11506805	P24
3.38260626698817e-19	1.12762629916424	0.429	0.209	2.59702978754284e-14	132	chr3L-20869348-20869847	P24
3.47170403427187e-19	1.06132160019315	0.527	0.278	2.66543548935257e-14	132	chr3R-6502366-6502865	P24
3.57147494524038e-19	1.13610682039782	0.486	0.231	2.74203560395775e-14	132	chr3L-14906153-14906652	P24
3.78735556532983e-19	1.38660387420592	0.419	0.171	2.90778010883763e-14	132	chr2R-21465769-21466268	P24
4.22071011181727e-19	1.29706653534497	0.507	0.225	3.24049239544883e-14	132	chr3R-5908960-5909459	P24
4.36473908785292e-19	1.63869466182062	0.254	0.087	3.35107208208996e-14	132	chr3R-31014617-31015116	P24
4.38000300438222e-19	1.23370908028158	0.413	0.19	3.36279110664449e-14	132	chrX-7364958-7365457	P24
4.70500153810355e-19	2.12664829293504	0.297	0.072	3.61231198089438e-14	132	chrX-6158919-6159418	P24
4.77718729831265e-19	2.07332941586209	0.272	0.068	3.66773332015252e-14	132	chr2R-25091906-25092405	P24
5.08950684644938e-19	1.67128087415827	0.313	0.108	3.90751977642997e-14	132	chrX-22696337-22696836	P24
5.18402095216242e-19	1.00760825881588	0.478	0.258	3.98008392623222e-14	132	chr2L-9046042-9046541	P24
5.18869304893974e-19	1.37245995416927	0.424	0.177	3.98367097525397e-14	132	chr3R-9115189-9115688	P24
5.44306728678941e-19	1.69314703905385	0.293	0.095	4.17896934010544e-14	132	chrX-18367276-18367775	P24
5.61454910090859e-19	1.0648688373873	0.588	0.308	4.31062621771358e-14	132	chr2L-8812861-8813360	P24
5.66601560541494e-19	1.75439586654034	0.332	0.107	4.35014014121338e-14	132	chrX-8930357-8930856	P24
5.83966603316001e-19	2.1097019586541	0.267	0.068	4.48346199361893e-14	132	chr2L-10628331-10628830	P24
5.93442369720567e-19	1.19082678815248	0.374	0.174	4.55621313776663e-14	132	chrX-11531200-11531699	P24
6.14670288012041e-19	1.51506801864261	0.451	0.173	4.71919260324124e-14	132	chr2L-8582808-8583307	P24
6.22823925720355e-19	1.7176635069357	0.319	0.108	4.78179297211059e-14	132	chr2L-20258195-20258694	P24
7.74722145773767e-19	1.33641489098311	0.475	0.206	5.94800674639268e-14	132	chr2R-9780009-9780508	P24
8.40144437562197e-19	1.01937100143886	0.466	0.256	6.45029293382752e-14	132	chr3R-23869185-23869684	P24
8.60902175269581e-19	1.40720582910912	0.323	0.13	6.60966254084974e-14	132	chr3R-28372886-28373385	P24
8.94666928648846e-19	1.12497818762539	0.416	0.205	6.86889481139438e-14	132	chr3L-15641779-15642278	P24
9.02115506675508e-19	1.79092206891889	0.246	0.076	6.92608201405188e-14	132	chrX-7665926-7666425	P24
9.61434089057811e-19	1.56995098575254	0.381	0.138	7.38150636215025e-14	132	chr2L-1654793-1655292	P24
9.6885920716411e-19	1.62828530163788	0.318	0.109	7.43851344892317e-14	132	chrX-13818504-13819003	P24
1.04599512349211e-18	1.65563065720791	0.263	0.09	8.03073216012303e-14	132	chr3R-14750997-14751496	P24
1.07868130537984e-18	1.33335685359598	0.375	0.158	8.28168359018427e-14	132	chr3R-28386333-28386832	P24
1.30538458615881e-18	1.58486189050894	0.385	0.14	1.00222206986929e-13	132	chr2L-4703121-4703620	P24
1.39394495289167e-18	1.49932922742019	0.317	0.118	1.07021517703211e-13	132	chr2L-2267276-2267775	P24
1.39441003371481e-18	1.65801953770947	0.334	0.115	1.07057224748488e-13	132	chr3R-23563046-23563545	P24
1.41622253944222e-18	1.14705703093252	0.516	0.256	1.08731901688216e-13	132	chr3L-11896452-11896951	P24
1.43870026363594e-18	1.47627911529357	0.444	0.164	1.10457651440913e-13	132	chr3R-28722957-28723456	P24
1.48429022690966e-18	1.00424350577624	0.377	0.198	1.13957866461216e-13	132	chr3L-10424952-10425451	P24
1.66501496968577e-18	2.63870407213062	0.189	0.033	1.27833189312595e-13	132	chr3R-8529829-8530328	P24
1.68857766046852e-18	1.36751975616345	0.426	0.174	1.29642238460131e-13	132	chr3R-7299200-7299699	P24
1.75379771950719e-18	1.13859553914298	0.518	0.253	1.34649573712884e-13	132	chr3R-27487252-27487751	P24
1.86707963147604e-18	1.59522781205638	0.278	0.1	1.43346905786205e-13	132	chr3L-14360792-14361291	P24
1.91976638025389e-18	1.1693038904481	0.469	0.23	1.47391983610373e-13	132	chr2L-7911735-7912234	P24
1.9668219950321e-18	1.25591098431333	0.44	0.194	1.51004725490585e-13	132	chr3L-6029914-6030413	P24
2.03292729739926e-18	1.95961160537181	0.329	0.092	1.56080026185125e-13	132	chr2R-21966823-21967322	P24
2.21040629566576e-18	1.19070021747627	0.479	0.227	1.69706153756034e-13	132	chr3L-13264132-13264631	P24
2.24546488494533e-18	1.10289191212416	0.512	0.262	1.72397812006562e-13	132	chr3L-7039263-7039762	P24
2.27655681809842e-18	1.17412686709847	0.364	0.172	1.74784926266324e-13	132	chr2R-8823914-8824413	P24
2.40700480298133e-18	1.52249251639103	0.39	0.146	1.84800200753695e-13	132	chr3R-20104329-20104828	P24
2.58165686753615e-18	2.65622224466328	0.155	0.027	1.98209287661956e-13	132	chr3L-15454482-15454981	P24
2.63683909113332e-18	1.40715144824573	0.373	0.149	2.02445958060852e-13	132	chr2R-20797063-20797562	P24
2.73003036730371e-18	1.29115137441738	0.38	0.165	2.0960081148011e-13	132	chr2L-20507686-20508185	P24
2.75625688748415e-18	2.53583916015545	0.199	0.037	2.11614378793483e-13	132	chr3R-20689256-20689755	P24
3.04132142987237e-18	1.16442573149561	0.497	0.24	2.33500494099881e-13	132	chr2R-15462196-15462695	P24
3.60524961804493e-18	1.63834301361797	0.282	0.096	2.76796644675018e-13	132	chr2R-6532425-6532924	P24
3.62973117127654e-18	1.82927385492841	0.256	0.072	2.78676240405928e-13	132	chr2L-2398948-2399447	P24
3.64182605561178e-18	1.40924342207382	0.389	0.158	2.7960483724565e-13	132	chrX-21487306-21487805	P24
3.93601534838261e-18	2.00057728094059	0.307	0.085	3.02191514387423e-13	132	chr2R-14736727-14737226	P24
4.23520416449517e-18	1.46652479747697	0.388	0.151	3.25162034933281e-13	132	chr3R-26528708-26529207	P24
4.49237352096598e-18	1.04290640958301	0.576	0.298	3.44906469445684e-13	132	chr2L-1274812-1275311	P24
4.91029330493274e-18	1.12033456527858	0.376	0.191	3.76992678779516e-13	132	chrX-6624106-6624605	P24
5.1213795857447e-18	1.26640821360968	0.393	0.178	3.93199039075135e-13	132	chr2L-892632-893131	P24
5.37847156769416e-18	1.84779700744797	0.254	0.078	4.12937533081287e-13	132	chr3L-17300594-17301093	P24
5.43765999918815e-18	1.2403482501093	0.362	0.158	4.17481784097669e-13	132	chr2L-4709694-4710193	P24
5.61712553289686e-18	1.51181755556478	0.279	0.105	4.3126042991369e-13	132	chrX-13695803-13696302	P24
6.09760259463252e-18	1.03937762144097	0.508	0.27	4.68149536805506e-13	132	chr2L-18299933-18300432	P24
6.18575799357988e-18	1.09110933826519	0.484	0.248	4.74917755715089e-13	132	chr2R-22000878-22001377	P24
6.1953538069463e-18	1.63277489694484	0.257	0.089	4.75654483882109e-13	132	chr3L-6004416-6004915	P24
6.48920760427172e-18	1.3381261464673	0.44	0.189	4.98215403025566e-13	132	chr3R-22991799-22992298	P24
7.47144975149207e-18	1.04731475326059	0.514	0.273	5.73628026120555e-13	132	chr3R-27764949-27765448	P24
7.73622147892263e-18	1.75907836535901	0.316	0.104	5.93956140265764e-13	132	chr3R-17234826-17235325	P24
8.47369409416092e-18	1.29737535209074	0.425	0.19	6.50576337773299e-13	132	chrX-5970626-5971125	P24
9.35418465726952e-18	1.92146218532713	0.261	0.074	7.18176881246525e-13	132	chr3R-28948866-28949365	P24
9.46166416073071e-18	1.08644927229693	0.541	0.27	7.26428727604261e-13	132	chr3L-1472102-1472601	P24
9.89936019666106e-18	1.59465613021367	0.325	0.112	7.6003327845885e-13	132	chr3R-10986315-10986814	P24
1.00190191087514e-17	1.22692814309331	0.566	0.266	7.69220211093495e-13	132	chr2L-14579456-14579955	P24
1.01693498636121e-17	1.07205441369781	0.615	0.323	7.80762005128683e-13	132	chr2R-6534850-6535349	P24
1.04348196490707e-17	1.35930591604827	0.453	0.191	8.01143713377052e-13	132	chr3R-17502612-17503111	P24
1.04546989255105e-17	1.73839847846211	0.368	0.123	8.02669964704995e-13	132	chrX-7718433-7718932	P24
1.06793163087106e-17	1.08368873933109	0.579	0.297	8.19915188917562e-13	132	chr2R-24717967-24718466	P24
1.09824213683043e-17	1.20076044296882	0.475	0.239	8.43186382972928e-13	132	chr2L-245574-246073	P24
1.10386669839716e-17	1.16828971751131	0.478	0.233	8.47504696361404e-13	132	chr3R-14677837-14678336	P24
1.1166500852804e-17	1.69740405484735	0.351	0.115	8.5731926947488e-13	132	chr2L-20400776-20401275	P24
1.13866424759177e-17	1.575919598803	0.376	0.14	8.74220862731057e-13	132	chr3R-5139316-5139815	P24
1.16953345631458e-17	1.49578960474338	0.395	0.153	8.97921006420078e-13	132	chrX-22695594-22696093	P24
1.18407496801813e-17	1.20446047552056	0.362	0.163	9.09085397445602e-13	132	chr2L-18351442-18351941	P24
1.18762166271738e-17	1.18027510280879	0.352	0.171	9.11808407767895e-13	132	chr3R-24071703-24072202	P24
1.24329416927775e-17	1.58906812920799	0.228	0.082	9.54551531404686e-13	132	chr3R-12045467-12045966	P24
1.29163162814319e-17	1.82165559871125	0.363	0.113	9.91663098823213e-13	132	chr2L-9188845-9189344	P24
1.38419949203204e-17	2.11986718674464	0.275	0.07	1.06273300200252e-12	132	chr3R-19957014-19957513	P24
1.4418276627824e-17	1.51527649129698	0.292	0.109	1.10697760637781e-12	132	chr2L-3245620-3246119	P24
1.48657870442198e-17	1.68892390606758	0.342	0.113	1.14133566610702e-12	132	chr2L-7076400-7076899	P24
1.60081548648064e-17	1.55999748307505	0.27	0.096	1.22904209790037e-12	132	chr3R-20344735-20345234	P24
1.60984142083229e-17	1.12822308378603	0.484	0.239	1.2359718492582e-12	132	chrX-20973384-20973883	P24
1.62042954686779e-17	1.6410172442785	0.292	0.095	1.24410098890322e-12	132	chr3R-6555347-6555846	P24
1.71851104632607e-17	1.3917281872745	0.312	0.132	1.3194040409273e-12	132	chrX-5894217-5894716	P24
1.77835223284023e-17	1.10091967386515	0.511	0.255	1.36534771028541e-12	132	chr3L-17172102-17172601	P24
1.78090600610911e-17	1.04225103158693	0.501	0.258	1.36730839525033e-12	132	chr2L-14511721-14512220	P24
1.79702300211014e-17	1.4558757620546	0.43	0.168	1.37968238010008e-12	132	chrX-2804445-2804944	P24
1.79921096922893e-17	1.45606073516496	0.281	0.105	1.38136221373521e-12	132	chr3R-11947341-11947840	P24
1.9586366831753e-17	1.02799261783254	0.508	0.275	1.50376289987467e-12	132	chr3L-17208080-17208579	P24
2.17297708866988e-17	1.12997711583242	0.421	0.208	1.66832488959719e-12	132	chr3R-17820565-17821064	P24
2.22996214597147e-17	1.42300772287462	0.413	0.167	1.71207573719106e-12	132	chr3R-21898686-21899185	P24
2.23474748998656e-17	1.80098814318003	0.242	0.072	1.71574973291208e-12	132	chr2L-4063602-4064101	P24
2.23988819026103e-17	2.62682899698567	0.169	0.028	1.71969655695481e-12	132	chr3R-12344396-12344895	P24
2.30273416136214e-17	1.1194389001502	0.498	0.252	1.7679471797274e-12	132	chr2R-12546809-12547308	P24
2.30755844165031e-17	1.38668043356277	0.394	0.163	1.77165106916145e-12	132	chr3L-9531418-9531917	P24
2.33879155813271e-17	2.30235212796352	0.165	0.036	1.79563060667197e-12	132	chrX-21191871-21192370	P24
2.42435182437494e-17	1.51563747519229	0.403	0.151	1.8613203566821e-12	132	chr3R-31102167-31102666	P24
2.56513221473678e-17	2.20786593584569	0.225	0.053	1.96940590918631e-12	132	chr3R-15584535-15585034	P24
2.67063237208451e-17	1.09121257670319	0.554	0.281	2.05040470999161e-12	132	chr3L-10827725-10828224	P24
2.83403185412699e-17	1.29809950442221	0.437	0.194	2.17585629632454e-12	132	chrX-3312354-3312853	P24
3.05508599194751e-17	1.54924123164351	0.257	0.097	2.34557282117762e-12	132	chrX-10337722-10338221	P24
3.52498815939328e-17	1.19879749191324	0.299	0.143	2.70634490925578e-12	132	chrX-10316743-10317242	P24
3.55455338530824e-17	1.11420775157714	0.476	0.23	2.72904390710425e-12	132	chr2L-9849932-9850431	P24
3.71381142983214e-17	1.44667439581958	0.353	0.137	2.85131586336792e-12	132	chr2L-3979345-3979844	P24
3.79664459235842e-17	1.10672472606425	0.384	0.197	2.9149118522291e-12	132	chr3R-19732193-19732692	P24
4.00888458198814e-17	1.67438289584191	0.33	0.109	3.07786122666721e-12	132	chr3L-3579079-3579578	P24
4.4087416865174e-17	1.18643100372327	0.478	0.225	3.3848555172406e-12	132	chr3R-20456760-20457259	P24
5.05350653163694e-17	1.33659952016077	0.347	0.14	3.87988017472957e-12	132	chrX-2913800-2914299	P24
5.24197392478023e-17	1.27370529218029	0.424	0.196	4.02457790048927e-12	132	chr3R-24008018-24008517	P24
5.30781573251277e-17	1.81020043171932	0.218	0.067	4.07512860679401e-12	132	chrX-4745466-4745965	P24
5.31234186879868e-17	1.0194737457609	0.564	0.31	4.07860359318887e-12	132	chr3L-22326542-22327041	P24
5.50129758364707e-17	1.09356831015355	0.462	0.229	4.22367623282087e-12	132	chr2L-8093052-8093551	P24
5.53384285710059e-17	2.07687618294629	0.185	0.05	4.24866319196755e-12	132	chr3R-23972338-23972837	P24
5.62726536803336e-17	1.42690513877036	0.292	0.12	4.32038925896129e-12	132	chr2L-16530010-16530509	P24
5.65415403654527e-17	1.41929670611531	0.27	0.108	4.341033303098e-12	132	chr3R-27766542-27767041	P24
5.81243221594398e-17	1.51074266129489	0.273	0.101	4.46255295811315e-12	132	chr3R-27537034-27537533	P24
6.16617789638795e-17	1.87176929325445	0.221	0.063	4.73414474173082e-12	132	chrX-14317858-14318357	P24
6.93156025010202e-17	1.48022012427551	0.379	0.149	5.32177469761833e-12	132	chr2R-22529715-22530214	P24
6.9674115780441e-17	1.07827142685668	0.532	0.265	5.34929991315913e-12	132	chr3R-20130751-20131250	P24
7.85985205740135e-17	1.5592460781968	0.313	0.116	6.03448001559046e-12	132	chr3L-18308031-18308530	P24
8.42229525383135e-17	1.00904954852173	0.572	0.301	6.46630140408155e-12	132	chr2L-2330941-2331440	P24
9.52385768813266e-17	1.94485290999041	0.29	0.082	7.31203697864073e-12	132	chr3R-26827153-26827652	P24
9.91817332348959e-17	1.11669736284407	0.554	0.282	7.61477675084237e-12	132	chr3R-18990807-18991306	P24
9.97341556258827e-17	1.20889277178959	0.443	0.2	7.65718953233277e-12	132	chr3R-5527484-5527983	P24
9.98576147385517e-17	1.12324416698208	0.392	0.196	7.66666822916704e-12	132	chr3R-19699819-19700318	P24
1.01548053534909e-16	1.98303030487179	0.238	0.063	7.79645335819615e-12	132	chr3L-16463550-16464049	P24
1.06887550606645e-16	1.77757294498756	0.265	0.082	8.20639858537577e-12	132	chr3R-16528342-16528841	P24
1.10274404071852e-16	1.31231446425205	0.387	0.164	8.46642764702047e-12	132	chr3L-19494443-19494942	P24
1.15531993460023e-16	1.36810835019595	0.452	0.186	8.87008432988672e-12	132	chr2L-20537288-20537787	P24
1.16108238194104e-16	1.01120869487973	0.403	0.22	8.91432609559052e-12	132	chr3R-31165056-31165555	P24
1.19340407208273e-16	1.72614518346818	0.316	0.097	9.16247910382235e-12	132	chr3L-13340767-13341266	P24
1.19821599108739e-16	1.25787588466499	0.412	0.182	9.19942309317255e-12	132	chr3R-11050416-11050915	P24
1.21658364455632e-16	1.44982326028786	0.38	0.155	9.34044258944558e-12	132	chrX-21486424-21486923	P24
1.33507412152234e-16	1.56025978895085	0.24	0.084	1.02501650753999e-11	132	chr3R-20428149-20428648	P24
1.33832371038639e-16	1.57033003393315	0.262	0.094	1.02751141188626e-11	132	chrX-14564222-14564721	P24
1.46833591233155e-16	1.30968387598559	0.36	0.158	1.12732958005167e-11	132	chr2L-18586519-18587018	P24
1.48935895718619e-16	1.74911882654322	0.321	0.103	1.14347023296927e-11	132	chrX-5258437-5258936	P24
1.49491814938633e-16	1.02508044040444	0.45	0.229	1.14773835837285e-11	132	chr2L-1340188-1340687	P24
1.52820883742219e-16	1.31308416952094	0.346	0.142	1.17329761701926e-11	132	chr2L-16539841-16540340	P24
1.59059756486463e-16	1.19702677672864	0.395	0.187	1.22119718640046e-11	132	chr3R-31916638-31917137	P24
1.72995371896412e-16	1.20117360247162	0.433	0.204	1.32818926727189e-11	132	chr3R-15030355-15030854	P24
1.73390333045771e-16	1.66224287344069	0.319	0.107	1.33122162099221e-11	132	chr3L-3496914-3497413	P24
1.74092502593432e-16	1.1929279595344	0.405	0.192	1.33661259791134e-11	132	chr3L-6509666-6510165	P24
1.83952882318953e-16	1.5144260218137	0.388	0.144	1.41231664929199e-11	132	chr3R-20072684-20073183	P24
2.02119201970167e-16	1.08039794725606	0.541	0.303	1.55179038504615e-11	132	chr2R-14959389-14959888	P24
2.22026246066398e-16	1.63107589181991	0.257	0.093	1.70462870679937e-11	132	chrX-10513902-10514401	P24
2.244682704135e-16	1.39219079645019	0.336	0.136	1.72337759292669e-11	132	chr2L-20435505-20436004	P24
2.26426374191054e-16	1.37371308966036	0.399	0.166	1.73841113048924e-11	132	chr2R-9933778-9934277	P24
2.28658169349102e-16	1.03041263349883	0.511	0.264	1.75554596099466e-11	132	chrX-11544805-11545304	P24
2.31682491386521e-16	1.5484265950276	0.308	0.113	1.77876549586915e-11	132	chr3R-26547399-26547898	P24
2.37294170277247e-16	1.57096626786118	0.272	0.097	1.8218497217206e-11	132	chr2L-2656483-2656982	P24
2.47938661452433e-16	1.50661959958947	0.344	0.128	1.9035738671672e-11	132	chr3L-14898203-14898702	P24
2.58890262345402e-16	1.0782579345484	0.374	0.185	1.98765587818306e-11	132	chr3L-17162385-17162884	P24
2.65760983759356e-16	1.09763558989771	0.526	0.278	2.04040652891083e-11	132	chrX-8695144-8695643	P24
2.77626378804226e-16	1.40069911022219	0.424	0.177	2.13150428590732e-11	132	chrX-10637775-10638274	P24
2.84453416209033e-16	1.10341677723561	0.563	0.286	2.18391954828647e-11	132	chr3R-20475712-20476211	P24
2.96480786420782e-16	1.07009849541445	0.489	0.25	2.2762608858242e-11	132	chr2R-6783761-6784260	P24
3.13092880644386e-16	1.20876635758224	0.39	0.189	2.40380190043534e-11	132	chr3L-2847005-2847504	P24
3.30481832943967e-16	1.79109932366137	0.245	0.076	2.5373073206106e-11	132	chrX-14670584-14671083	P24
3.31154230287476e-16	1.50938351895414	0.293	0.109	2.54246971845512e-11	132	chr2L-20039399-20039898	P24
3.37406694065246e-16	1.31977683630995	0.465	0.2	2.59047363435533e-11	132	chr2L-7770856-7771355	P24
3.40613427832367e-16	1.0643087930113	0.414	0.206	2.61509365352578e-11	132	chr2R-20348797-20349296	P24
3.40996320107757e-16	1.49814645696581	0.312	0.118	2.61803334725931e-11	132	chr3R-25403672-25404171	P24
3.75204297846717e-16	1.70206600158343	0.229	0.074	2.88066851714796e-11	132	chr3R-11442140-11442639	P24
3.86971120296593e-16	1.49631649246026	0.301	0.113	2.97100947318912e-11	132	chr2R-7603300-7603799	P24
4.02680925851028e-16	1.872279798321	0.327	0.093	3.09162307631385e-11	132	chrX-13936348-13936847	P24
4.05263433962185e-16	1.18512902388465	0.3	0.138	3.11145054058807e-11	132	chr2L-13431846-13432345	P24
4.09115617023284e-16	1.88858532835551	0.195	0.058	3.14102606125797e-11	132	chr2R-12305600-12306099	P24
4.50357028093231e-16	1.55501874300895	0.386	0.142	3.45766111888859e-11	132	chr2R-20729121-20729620	P24
4.60001573773937e-16	1.19908932163194	0.423	0.199	3.53170808280678e-11	132	chr3R-29948850-29949349	P24
4.62791252855594e-16	1.32811727554942	0.329	0.138	3.55312612292411e-11	132	chrX-17059108-17059607	P24
4.76153854657865e-16	1.73312199833374	0.322	0.106	3.65571883452123e-11	132	chr3L-21055777-21056276	P24
4.82928188640495e-16	1.44334758782945	0.356	0.134	3.70772946110626e-11	132	chr3R-12215193-12215692	P24
5.11926038431701e-16	1.08799404418516	0.446	0.226	3.93036335266323e-11	132	chrX-15227627-15228126	P24
5.25607069340539e-16	1.19601215261607	0.391	0.181	4.03540083556892e-11	132	chr2L-16969672-16970171	P24
5.45578232560838e-16	1.06586016964643	0.53	0.276	4.18873143830909e-11	132	chr2L-3249501-3250000	P24
5.57240482454945e-16	1.95981286699458	0.226	0.063	4.27826952809609e-11	132	chr2L-13050705-13051204	P24
5.62854591895188e-16	1.78981521917853	0.224	0.067	4.3213724147345e-11	132	chr2R-23288480-23288979	P24
5.68146254141244e-16	1.68781509427807	0.26	0.088	4.36199968079481e-11	132	chr3L-4960562-4961061	P24
5.83508126485526e-16	1.6238491989597	0.355	0.128	4.47994199190528e-11	132	chrX-7214624-7215123	P24
5.91024378092977e-16	1.59680728348947	0.31	0.109	4.53764876524664e-11	132	chr3L-13282176-13282675	P24
5.91066994874809e-16	1.07779450231765	0.424	0.216	4.53797595985083e-11	132	chr2R-15045795-15046294	P24
6.06681533512248e-16	1.21971985633177	0.258	0.118	4.65785814169363e-11	132	chr3L-6276187-6276686	P24
6.50840055581907e-16	1.47331730154953	0.308	0.118	4.99688961073565e-11	132	chr3L-12866750-12867249	P24
6.72245805833299e-16	1.58834393592609	0.312	0.116	5.16123439886574e-11	132	chr2R-21237704-21238203	P24
6.86473512584235e-16	1.64898875302643	0.341	0.121	5.27046904021673e-11	132	chrX-20325490-20325989	P24
7.14364595176415e-16	2.35140907784006	0.217	0.046	5.48460561592644e-11	132	chr2L-21032587-21033086	P24
7.19823469935524e-16	1.43133620815251	0.364	0.144	5.52651667277698e-11	132	chr2L-6285026-6285525	P24
7.36096066814394e-16	1.34437297211487	0.338	0.141	5.6514511625742e-11	132	chr3R-11486706-11487205	P24
7.914037113635e-16	1.49903532698586	0.416	0.161	6.07608113436440e-11	132	chr2R-13383409-13383908	P24
8.14847351434027e-16	1.51834518398486	0.362	0.138	6.25607202536988e-11	132	chr2R-25032958-25033457	P24
8.18894450309348e-16	1.7612692268247	0.236	0.074	6.28714403169505e-11	132	chr2R-6918380-6918879	P24
8.4411895825022e-16	1.07602812219473	0.431	0.216	6.48080771386189e-11	132	chr2R-17171226-17171725	P24
8.91576870496267e-16	1.27386452041933	0.374	0.166	6.84517058092214e-11	132	chr3R-28804905-28805404	P24
9.17759266808258e-16	1.13684960047864	0.389	0.179	7.04618854684708e-11	132	chr2L-15580426-15580925	P24
9.70241729106239e-16	2.18215297965165	0.278	0.066	7.44912789938606e-11	132	chr3L-14123385-14123884	P24
9.80586356189099e-16	1.63929942969176	0.287	0.097	7.52854980827742e-11	132	chr2L-17904215-17904714	P24
9.91074175767759e-16	1.57427257752458	0.319	0.116	7.60907109187454e-11	132	chr2L-10897565-10898064	P24
9.96037445129695e-16	1.2033116240225	0.353	0.161	7.64717708872775e-11	132	chr3R-11946824-11947323	P24
1.00202321498232e-15	1.14156027087213	0.418	0.205	7.69313343534823e-11	132	chr2R-14037333-14037832	P24
1.05398386654715e-15	2.45892699598944	0.23	0.045	8.09206653380242e-11	132	chr2L-18914807-18915306	P24
1.06623174369521e-15	1.15998343393014	0.42	0.203	8.18610083539436e-11	132	chrX-12543367-12543866	P24
1.11749020053581e-15	1.00396859034168	0.505	0.269	8.57964276363377e-11	132	chr3R-19492136-19492635	P24
1.12208784565285e-15	1.17412287362339	0.325	0.159	8.61494164378434e-11	132	chrX-12754016-12754515	P24
1.17847925842988e-15	1.1786342885306	0.469	0.223	9.04789235452126e-11	132	chr3R-4981001-4981500	P24
1.22043250110566e-15	2.10649893683916	0.227	0.056	9.36999257048883e-11	132	chrX-5488160-5488659	P24
1.26525965466732e-15	1.52866836383823	0.368	0.132	9.71415752467378e-11	132	chr3L-14172157-14172656	P24
1.30885725032663e-15	1.35015554259484	0.375	0.162	1.00488824251077e-10	132	chr3L-20748934-20749433	P24
1.36912555544548e-15	1.03871493216753	0.457	0.235	1.05115983644882e-10	132	chrX-12179838-12180337	P24
1.45013624057161e-15	1.04436865007707	0.546	0.287	1.11335660006126e-10	132	chr3L-10424389-10424888	P24
1.59577556960828e-15	1.59080738133955	0.255	0.089	1.22517265132245e-10	132	chrX-1725886-1726385	P24
1.67821823484731e-15	2.6145465315343	0.183	0.032	1.28846883198637e-10	132	chrX-2911419-2911918	P24
1.8464011244762e-15	2.05350918698392	0.229	0.063	1.41759292732785e-10	132	chr3R-16607267-16607766	P24
1.92122499479738e-15	1.10462303968122	0.559	0.29	1.47503970200564e-10	132	chr2R-15614647-15615146	P24
2.00354057228359e-15	1.07786215474958	0.396	0.194	1.53823830977645e-10	132	chrX-4278303-4278802	P24
2.1580776778595e-15	1.66771909221281	0.247	0.083	1.65688571795341e-10	132	chr3R-10998123-10998622	P24
2.16078132061362e-15	1.22074363407938	0.262	0.115	1.65896146671431e-10	132	chrX-14981263-14981762	P24
2.2209719698602e-15	1.26151121847199	0.342	0.15	1.70517343957987e-10	132	chrX-7112495-7112994	P24
2.47495923302675e-15	1.02456621993305	0.549	0.294	1.90017470074862e-10	132	chr3R-30290278-30290777	P24
2.49747382028454e-15	1.94987558515884	0.208	0.058	1.91746050026166e-10	132	chr2L-21129636-21130135	P24
2.68209401567495e-15	1.41479491917524	0.267	0.103	2.0592045014746e-10	132	chr3R-5914096-5914595	P24
2.71813492706209e-15	1.3337239107604	0.34	0.14	2.08687527160119e-10	132	chr3R-18532727-18533226	P24
2.93203147265895e-15	1.71938703277925	0.248	0.082	2.25109648344863e-10	132	chr3R-20361021-20361520	P24
3.00915459350627e-15	1.10027274597862	0.313	0.165	2.31030853071038e-10	132	chr2L-17465536-17466035	P24
3.04037747844492e-15	1.19171903836625	0.233	0.109	2.33428021285087e-10	132	chr3L-22399233-22399732	P24
3.12750825933449e-15	1.63730911299296	0.256	0.089	2.40117574118665e-10	132	chrX-13968930-13969429	P24
3.58748211262236e-15	1.09465294716019	0.357	0.175	2.75432526678694e-10	132	chr2L-10135491-10135990	P24
3.6888941505612e-15	1.08828125153514	0.447	0.234	2.83218537303487e-10	132	chr2R-14076931-14077430	P24
3.90354429379757e-15	1.16938539091156	0.394	0.19	2.99698516700602e-10	132	chr3R-31379087-31379586	P24
3.97645772469725e-15	1.12181370803669	0.48	0.24	3.05296518271356e-10	132	chr3L-22339173-22339672	P24
4.13351807504966e-15	1.48311791474635	0.378	0.143	3.17354983730012e-10	132	chrX-17617153-17617652	P24
4.20220941044697e-15	1.52395202772485	0.289	0.105	3.22628829696477e-10	132	chr3L-9848673-9849172	P24
4.21819200424641e-15	1.34717049054489	0.357	0.152	3.23855909318022e-10	132	chr3L-978227-978726	P24
4.32011474234402e-15	1.49097021773892	0.387	0.146	3.31681129458205e-10	132	chr2L-7526245-7526744	P24
4.45592455710257e-15	1.30308970378169	0.388	0.167	3.42108063796107e-10	132	chr3R-15639026-15639525	P24
4.48495692574372e-15	1.05660315814432	0.416	0.213	3.443370529309e-10	132	chr3L-20868758-20869257	P24
4.83841661129705e-15	2.06810605891997	0.235	0.058	3.71474273748942e-10	132	chr2L-2398113-2398612	P24
4.98704737829149e-15	1.64872727655857	0.273	0.093	3.82885549515707e-10	132	chr3R-12197380-12197879	P24
5.06520843179559e-15	1.35391417687379	0.316	0.133	3.88886442559538e-10	132	chr3R-23032148-23032647	P24
5.11781245169505e-15	1.77330822402555	0.253	0.08	3.92925168791339e-10	132	chrX-850559-851058	P24
5.13550740115562e-15	2.01936380966427	0.162	0.044	3.94283716231124e-10	132	chr3L-5226078-5226577	P24
5.96503738251196e-15	1.09911124700125	0.403	0.204	4.57971710079739e-10	132	chr3R-30312685-30313184	P24
6.04506265856917e-15	1.26002016291064	0.414	0.188	4.64115730674307e-10	132	chr2R-20709283-20709782	P24
7.16606386417742e-15	1.17195150472596	0.327	0.156	5.50181719236086e-10	132	chr2L-7968238-7968737	P24
7.25668950367644e-15	1.54505371297344	0.302	0.113	5.57139593334262e-10	132	chr3L-17113940-17114439	P24
7.48588377354736e-15	1.11286957534126	0.455	0.223	5.74736212597872e-10	132	chr3R-20377584-20378083	P24
7.81519569194614e-15	1.17583482457519	0.413	0.193	6.00019464444857e-10	132	chrX-14716491-14716990	P24
7.96658888989524e-15	1.36812785037474	0.287	0.116	6.11642828610597e-10	132	chr3R-7817280-7817779	P24
8.10344646692271e-15	1.71349483771645	0.317	0.101	6.22150205944458e-10	132	chr3R-12789016-12789515	P24
8.28747012865422e-15	1.19405485342882	0.318	0.152	6.36278806597556e-10	132	chr3L-3536817-3537316	P24
8.54288800372149e-15	2.37555230389439	0.228	0.048	6.55888769373721e-10	132	chr2R-17882594-17883093	P24
8.64418236222076e-15	1.31850776646235	0.356	0.152	6.63665745041861e-10	132	chr2R-20079869-20080368	P24
8.76312997670362e-15	1.18784476782425	0.304	0.143	6.72798067091397e-10	132	chrX-5970113-5970612	P24
9.17876709323829e-15	1.09172100204449	0.466	0.231	7.04709022350463e-10	132	chr2L-14483950-14484449	P24
9.33057622966128e-15	1.14284542007177	0.429	0.205	7.16364320608474e-10	132	chr3R-12936579-12937078	P24
1.14982459754639e-14	1.36333681825917	0.432	0.183	8.82789333012218e-10	132	chr3R-28471073-28471572	P24
1.15867789157007e-14	1.55927179801095	0.242	0.088	8.89586538031835e-10	132	chr3L-14810701-14811200	P24
1.1609291791046e-14	1.03375356664737	0.431	0.222	8.91314986549349e-10	132	chr2L-13032508-13033007	P24
1.21812924563835e-14	1.34342846540901	0.336	0.14	9.352309096313e-10	132	chr3R-23277636-23278135	P24
1.28023695155877e-14	1.08396842157382	0.525	0.266	9.82914721928761e-10	132	chr2L-4244958-4245457	P24
1.36014434849412e-14	1.90584927979987	0.222	0.064	1.04426442499985e-09	132	chr3R-25504397-25504896	P24
1.403724514569e-14	1.10161360737424	0.379	0.184	1.0777235333055e-09	132	chr2L-1246188-1246687	P24
1.4828006801201e-14	1.3860364904887	0.328	0.128	1.13843505016901e-09	132	chr2R-14569755-14570254	P24
1.50764848844097e-14	1.24269451592124	0.352	0.159	1.15751220348544e-09	132	chr3R-22558729-22559228	P24
1.52333176320669e-14	1.1433412207482	0.322	0.162	1.16955319451957e-09	132	chr3R-19142193-19142692	P24
1.52842548396765e-14	1.29685105712973	0.348	0.154	1.173463949571e-09	132	chr2L-9361619-9362118	P24
1.5396833246638e-14	1.76737958083848	0.272	0.086	1.18210726934388e-09	132	chr3R-10491973-10492472	P24
1.55619990812105e-14	1.0813950453314	0.386	0.189	1.19478804145901e-09	132	chrX-12231701-12232200	P24
1.57076012284252e-14	1.00778015086157	0.361	0.19	1.20596679191357e-09	132	chrX-8003807-8004306	P24
1.63393050849653e-14	1.39112685195097	0.368	0.149	1.25446648720329e-09	132	chr3L-13717313-13717812	P24
1.68008189683834e-14	1.31977748808875	0.39	0.167	1.2898996771166e-09	132	chrX-19106437-19106936	P24
1.75666817295744e-14	1.47922834270551	0.26	0.097	1.3486995564698e-09	132	chr2L-3974379-3974878	P24
1.76066154308917e-14	1.23968388015201	0.202	0.09	1.35176550632214e-09	132	chrX-1428796-1429295	P24
1.90173287796032e-14	1.5416043535566	0.295	0.106	1.46007443438281e-09	132	chr3L-13989566-13990065	P24
1.94622453827035e-14	1.46650648546821	0.271	0.102	1.49423335150244e-09	132	chr3R-19720576-19721075	P24
2.00240966611198e-14	1.68496415789095	0.243	0.079	1.53737004525414e-09	132	chr2L-13527510-13528009	P24
2.01888515668429e-14	1.89258918145493	0.234	0.068	1.55001926789593e-09	132	chr3L-22369641-22370140	P24
2.04386409047068e-14	1.15556085748445	0.491	0.241	1.56919709409977e-09	132	chr2R-6870143-6870642	P24
2.18134380566538e-14	1.71032653451146	0.273	0.088	1.67474852023765e-09	132	chr2L-11592770-11593269	P24
2.22540176359043e-14	1.29026140880621	0.385	0.163	1.70857445801419e-09	132	chr2R-20497592-20498091	P24
2.39995526045886e-14	1.44470834324205	0.29	0.112	1.8425896507699e-09	132	chr2L-9400441-9400940	P24
2.58882090710867e-14	1.35086324086115	0.362	0.149	1.98759313964176e-09	132	chrX-2562221-2562720	P24
2.64494399560536e-14	1.73157395325002	0.216	0.069	2.03068220206597e-09	132	chr3R-25231457-25231956	P24
2.66831502979271e-14	1.43247165724025	0.346	0.146	2.04862554727365e-09	132	chr2L-2228042-2228541	P24
2.68132770659071e-14	1.06580646406436	0.454	0.241	2.05861616001208e-09	132	chr3R-26105383-26105882	P24
2.73068116302166e-14	1.39400890891304	0.317	0.128	2.09650776972151e-09	132	chr2L-9315966-9316465	P24
2.89719141271682e-14	1.01455340508249	0.435	0.227	2.22434767902746e-09	132	chr3R-15651531-15652030	P24
2.90141896695295e-14	1.68971971576788	0.235	0.077	2.2275934260678e-09	132	chr3R-22873814-22874313	P24
2.96000017553992e-14	2.55232766976913	0.158	0.029	2.27256973477253e-09	132	chr3R-13973767-13974266	P24
3.0157071932603e-14	1.9909368850669	0.211	0.055	2.31533935469753e-09	132	chr3L-5391254-5391753	P24
3.0827730465217e-14	1.64583710721859	0.218	0.075	2.3668298341975e-09	132	chrX-15264766-15265265	P24
3.15954035404264e-14	1.15596622573954	0.23	0.105	2.42576870221978e-09	132	chr2L-17807722-17808221	P24
3.31160216394053e-14	1.28813132217786	0.381	0.171	2.54251567738698e-09	132	chr2R-24716759-24717258	P24
3.41650621426581e-14	1.18671343580898	0.364	0.168	2.62305681106472e-09	132	chrX-18048752-18049251	P24
3.4739035247539e-14	1.08312193503331	0.4	0.206	2.66712417016505e-09	132	chrX-2090375-2090874	P24
3.85196221448334e-14	1.1788084311337	0.325	0.152	2.95738250979173e-09	132	chrX-11171730-11172229	P24
4.03560099542922e-14	1.00585372102124	0.445	0.234	3.09837302025074e-09	132	chr2L-20144584-20145083	P24
4.07534493840236e-14	1.60007510843967	0.205	0.073	3.1288868299078e-09	132	chr2L-20433583-20434082	P24
4.09304804116408e-14	1.17322241310065	0.368	0.176	3.14247856408413e-09	132	chr2L-20600422-20600921	P24
4.26742702007959e-14	1.10243431138054	0.338	0.167	3.27635976893631e-09	132	chr3R-20474775-20475274	P24
4.38425239867973e-14	1.08475956111003	0.388	0.191	3.36605362161035e-09	132	chr3R-27774146-27774645	P24
4.57922656205869e-14	1.90016800216354	0.211	0.059	3.51574698528618e-09	132	chr2L-652199-652698	P24
4.76382045281444e-14	1.87895364966197	0.313	0.095	3.65747079085282e-09	132	chrX-19424536-19425035	P24
4.86632136078941e-14	1.31299348460693	0.349	0.152	3.73616688795968e-09	132	chr2R-7136751-7137250	P24
4.92406802339619e-14	1.62575676560485	0.244	0.083	3.78050246564266e-09	132	chr3R-12327489-12327988	P24
5.04966732933792e-14	1.11082802443832	0.326	0.164	3.87693258877248e-09	132	chr2L-13572416-13572915	P24
5.10504481349843e-14	1.78660636668302	0.276	0.088	3.91944920601156e-09	132	chr3R-18992310-18992809	P24
5.18146616368944e-14	1.53477544570908	0.219	0.08	3.97812246183421e-09	132	chr3L-14487085-14487584	P24
5.28961145871551e-14	1.67051989246287	0.244	0.079	4.06115209354342e-09	132	chr2L-5612615-5613114	P24
5.47551939489104e-14	1.6487255792814	0.28	0.095	4.20388477062154e-09	132	chrX-20869618-20870117	P24
5.99464227510437e-14	1.60583251343573	0.337	0.119	4.60244655313413e-09	132	chrX-14564769-14565268	P24
6.00847156753826e-14	1.42735037429424	0.222	0.089	4.61306413069317e-09	132	chr2L-9449114-9449613	P24
6.12751718310891e-14	1.24587812870524	0.475	0.216	4.70446259250369e-09	132	chr2L-11863120-11863619	P24
6.63221165796301e-14	1.24229121581654	0.386	0.17	5.09194682251768e-09	132	chr3R-15649961-15650460	P24
6.7036941648216e-14	1.25760055556692	0.349	0.153	5.14682823198343e-09	132	chr3R-8455574-8456073	P24
6.77780449273877e-14	1.28915193860168	0.354	0.154	5.20372717734512e-09	132	chr3R-18938980-18939479	P24
6.85963847547571e-14	1.38274626758774	0.345	0.144	5.26655603593123e-09	132	chr3R-18810476-18810975	P24
6.88263173358415e-14	1.17386109531162	0.431	0.204	5.28420933977656e-09	132	chr3R-21123631-21124130	P24
7.49350079559698e-14	1.59236649830228	0.264	0.092	5.75321017082754e-09	132	chr3R-5967781-5968280	P24
7.69031009986458e-14	1.10337528456013	0.407	0.201	5.90431248227203e-09	132	chr3L-11896991-11897490	P24
8.32299915954746e-14	1.04671456313468	0.385	0.2	6.39006583473415e-09	132	chr2R-6564335-6564834	P24
8.35768331119562e-14	1.07192349110615	0.411	0.213	6.41669493900355e-09	132	chr3L-17224370-17224869	P24
8.69618598034692e-14	2.89169822847653	0.114	0.016	6.67658374827115e-09	132	chrX-16677534-16678033	P24
9.18317038538183e-14	1.02315891704644	0.508	0.263	7.05047089508075e-09	132	chr3L-13307736-13308235	P24
9.82051067514963e-14	1.1330793785639	0.343	0.167	7.53979527595288e-09	132	chr3R-24721908-24722407	P24
1.00743494591921e-13	1.28514344362449	0.289	0.122	7.73468254078936e-09	132	chr2L-8798829-8799328	P24
1.03881521914325e-13	1.28618468158308	0.384	0.169	7.97560772649423e-09	132	chr3R-5895725-5896224	P24
1.04817020340583e-13	1.21068031639318	0.369	0.165	8.04743155366863e-09	132	chr2L-9324942-9325441	P24
1.05389973379846e-13	1.93134000524112	0.216	0.059	8.09142059621108e-09	132	chr3R-17248879-17249378	P24
1.07505301663941e-13	1.39589511549994	0.239	0.1	8.25382704055077e-09	132	chr2L-171536-172035	P24
1.13727510034915e-13	1.07693958662529	0.508	0.258	8.73154331044063e-09	132	chr2L-7160737-7161236	P24
1.1400743537561e-13	1.43774274998993	0.298	0.117	8.75303485839785e-09	132	chr2R-15436304-15436803	P24
1.14235965130988e-13	1.23127708182625	0.306	0.138	8.77058045889673e-09	132	chr2R-8181278-8181777	P24
1.22314864838648e-13	1.73916421260257	0.233	0.075	9.39084606285208e-09	132	chr3L-18504019-18504518	P24
1.24877272837643e-13	1.01741994212356	0.433	0.228	9.58757749938288e-09	132	chrX-7770262-7770761	P24
1.27701432303081e-13	1.55500059456651	0.307	0.11	9.80440516650135e-09	132	chr2R-16940576-16941075	P24
1.29259981274838e-13	1.15903316156451	0.344	0.163	9.92406432235697e-09	132	chr2R-19090024-19090523	P24
1.33491784602532e-13	1.43270777545235	0.219	0.082	1.0248965254644e-08	132	chr3L-2901388-2901887	P24
1.37449677507314e-13	2.05482042570493	0.242	0.064	1.05528364403015e-08	132	chr2R-6506618-6507117	P24
1.42346737470006e-13	1.0346581005258	0.374	0.192	1.09288131159972e-08	132	chr3R-13556481-13556980	P24
1.4664559707702e-13	1.26951126492067	0.345	0.154	1.12588623611853e-08	132	chr3L-7608471-7608970	P24
1.53093171636493e-13	2.06104184504195	0.229	0.058	1.17538813455634e-08	132	chr3R-25370086-25370585	P24
1.65700402533201e-13	1.30364640808539	0.278	0.117	1.2721814104889e-08	132	chrX-18227663-18228162	P24
1.67501274485563e-13	1.82434160305348	0.193	0.058	1.28600778499036e-08	132	chr3L-15709510-15710009	P24
1.70353642791906e-13	1.38711336007572	0.297	0.118	1.30790712789914e-08	132	chr3L-14122004-14122503	P24
1.70710064445081e-13	1.33518241156738	0.364	0.155	1.31064359078355e-08	132	chr2R-20497057-20497556	P24
1.7318577283478e-13	2.39704780534323	0.126	0.025	1.32965108951631e-08	132	chr3L-15212315-15212814	P24
1.7464982781555e-13	1.39323415124255	0.286	0.113	1.34089151803666e-08	132	chr3R-12199609-12200108	P24
1.98291732064887e-13	1.49400903821203	0.216	0.082	1.52240460210138e-08	132	chr3R-5876868-5877367	P24
2.06380550717028e-13	1.52403420846835	0.331	0.123	1.58450731618505e-08	132	chr3L-21870286-21870785	P24
2.10812753161352e-13	1.13501600889157	0.348	0.17	1.6185359936716e-08	132	chr3R-18834779-18835278	P24
2.23238070145035e-13	1.30206584717884	0.212	0.091	1.71393260734552e-08	132	chr2L-1018048-1018547	P24
2.34403153088566e-13	1.58092317730341	0.216	0.078	1.79965364815278e-08	132	chr3R-10494334-10494833	P24
2.44207570891356e-13	1.14279611068639	0.391	0.192	1.87492804627548e-08	132	chr3L-3971881-3972380	P24
2.52390994377494e-13	1.18897871760759	0.279	0.125	1.93775709843265e-08	132	chr3R-17240060-17240559	P24
2.5781742305522e-13	1.50147097114204	0.257	0.095	1.97941904724875e-08	132	chr3R-13496046-13496545	P24
2.68917957116902e-13	2.18030701969209	0.211	0.051	2.06464450756073e-08	132	chr2L-14584876-14585375	P24
2.70052147026965e-13	1.20915464876545	0.346	0.161	2.07335236401423e-08	132	chrX-12217279-12217778	P24
2.70864355608428e-13	1.33727244260833	0.298	0.11	2.07958817661926e-08	132	chr2L-18904870-18905369	P24
2.7912304539075e-13	1.08143243201554	0.344	0.174	2.14299509329202e-08	132	chr3L-6346873-6347372	P24
2.84602315600997e-13	1.30267845014884	0.289	0.121	2.18506273825822e-08	132	chr2L-15974751-15975250	P24
2.93155347878951e-13	1.28944300460439	0.27	0.116	2.25072949887544e-08	132	chr3L-13793385-13793884	P24
3.028385844863e-13	1.92928021553822	0.174	0.049	2.32507351625202e-08	132	chr3R-20345394-20345893	P24
3.06590189881897e-13	1.52369636416509	0.271	0.101	2.35387684183725e-08	132	chr2L-8580085-8580584	P24
3.26523618646104e-13	1.55175542434378	0.224	0.083	2.50691773451733e-08	132	chr2L-868130-868629	P24
3.37457836600942e-13	1.02337718286843	0.402	0.208	2.59086628628739e-08	132	chr2R-13663864-13664363	P24
3.38837605889972e-13	1.10307100111558	0.419	0.204	2.60145960298085e-08	132	chr2L-4249634-4250133	P24
4.01473481286829e-13	1.41644963703438	0.314	0.123	3.08235279992776e-08	132	chr3R-20152575-20153074	P24
4.01833992909227e-13	1.27931878233192	0.364	0.155	3.08512066395988e-08	132	chr3L-17171561-17172060	P24
4.03821034160454e-13	1.91482487190596	0.228	0.064	3.1003763718703e-08	132	chr3R-12557997-12558496	P24
4.05969473263368e-13	1.25878106468519	0.268	0.122	3.11687122792683e-08	132	chr2R-20087428-20087927	P24
4.14732269448541e-13	1.31589087462478	0.24	0.104	3.18414847191812e-08	132	chr2R-12784883-12785382	P24
4.2110373932884e-13	1.06210890154595	0.464	0.234	3.2330660690711e-08	132	chr3L-5938572-5939071	P24
4.77955800962744e-13	1.69151986620278	0.237	0.078	3.66955345747156e-08	132	chr2R-12772398-12772897	P24
5.28287108251918e-13	1.71589904543745	0.219	0.072	4.05597710231493e-08	132	chrX-13924024-13924523	P24
5.524586072026e-13	1.28832796265447	0.421	0.189	4.24155620265868e-08	132	chr2R-20728581-20729080	P24
5.61302740310134e-13	1.63921040107402	0.295	0.098	4.30945791900508e-08	132	chr2L-15935438-15935937	P24
5.61441713321913e-13	2.2812681735033	0.151	0.032	4.31052489820032e-08	132	chr2L-2397575-2398074	P24
5.61446664357434e-13	1.03518769898099	0.477	0.252	4.31056291027063e-08	132	chr3L-22334540-22335039	P24
5.71818977510156e-13	1.38924364949038	0.357	0.148	4.39019738173198e-08	132	chrX-7215137-7215636	P24
5.77619578847842e-13	1.25528228189413	0.371	0.162	4.43473207856219e-08	132	chr3R-15058800-15059299	P24
5.9197792042854e-13	1.6983953514131	0.301	0.097	4.54496968188216e-08	132	chr2L-16017284-16017783	P24
6.05239348325379e-13	1.24494180297296	0.368	0.163	4.64678562070293e-08	132	chr3L-20035689-20036188	P24
6.09715261598235e-13	1.64698201687504	0.235	0.077	4.68114989244661e-08	132	chrX-10293021-10293520	P24
6.59046306583071e-13	1.66714852581729	0.216	0.072	5.05989392342219e-08	132	chr3L-4008169-4008668	P24
6.59102585267734e-13	1.31032099801715	0.191	0.083	5.06032600865155e-08	132	chr3L-10129910-10130409	P24
6.6663956802344e-13	1.4354804323442	0.288	0.11	5.11819194745676e-08	132	chr3L-11261031-11261530	P24
6.86610752474432e-13	1.20106330256237	0.319	0.144	5.2715227131977e-08	132	chr3L-15347715-15348214	P24
7.36573634006531e-13	1.54075581641169	0.228	0.084	5.65511773244854e-08	132	chr3L-3585552-3586051	P24
7.74078092648198e-13	2.03300328795631	0.233	0.062	5.94306196411581e-08	132	chrX-13930805-13931304	P24
7.74328875947993e-13	1.10190320829237	0.311	0.147	5.94498737797831e-08	132	chr3L-5093333-5093832	P24
7.99561067281395e-13	1.80867713732417	0.19	0.058	6.13871005015964e-08	132	chr2L-20130776-20131275	P24
8.01056550109033e-13	1.17700722735643	0.364	0.167	6.15019176911711e-08	132	chr3L-6559926-6560425	P24
8.10438096133597e-13	1.08520100824481	0.427	0.223	6.2222195268753e-08	132	chrX-5865635-5866134	P24
8.31629757532148e-13	1.82004741594895	0.232	0.073	6.38492062642882e-08	132	chr3R-31420628-31421127	P24
8.50996007135748e-13	1.29262978794955	0.295	0.128	6.53360694438542e-08	132	chr2R-15461606-15462105	P24
9.1580354004144e-13	1.40755656885776	0.274	0.112	7.03117325902216e-08	132	chr2L-6513833-6514332	P24
9.90043816797085e-13	1.11861298834994	0.317	0.156	7.6011604078413e-08	132	chr3L-5239369-5239868	P24
1.00838748923067e-12	1.12992333805778	0.481	0.224	7.74199578731742e-08	132	chr3L-9314284-9314783	P24
1.03772353407789e-12	1.57516188774803	0.164	0.058	7.96722620523642e-08	132	chrX-10397716-10398215	P24
1.08873457936558e-12	1.11354518116321	0.447	0.221	8.35886860653717e-08	132	chr3L-19243127-19243626	P24
1.0991833377673e-12	1.50436333537336	0.203	0.074	8.43908999404221e-08	132	chr3L-9245064-9245563	P24
1.13639729751635e-12	1.29116158630975	0.254	0.113	8.72480389141151e-08	132	chr2R-14043237-14043736	P24
1.14646559944425e-12	1.3536791129932	0.256	0.108	8.80210428629317e-08	132	chr3L-6569798-6570297	P24
1.15387535619e-12	1.46003088949234	0.211	0.079	8.85899343468436e-08	132	chr3L-21870798-21871297	P24
1.19720750209371e-12	1.13198375344555	0.312	0.147	9.19168031807468e-08	132	chrX-542948-543447	P24
1.23412313691714e-12	1.8364970191978	0.238	0.074	9.47510379599504e-08	132	chr2L-15214103-15214602	P24
1.26730737837034e-12	1.02027649992752	0.407	0.212	9.72987912817609e-08	132	chr3L-2872955-2873454	P24
1.27933142391383e-12	1.13942115824445	0.306	0.148	9.82219494024079e-08	132	chrX-7161788-7162287	P24
1.29236775447588e-12	1.75067772629709	0.203	0.064	9.922282671764e-08	132	chr3R-13495147-13495646	P24
1.29674258750316e-12	1.12782894177004	0.366	0.176	9.95587088981429e-08	132	chr3R-28469931-28470430	P24
1.37071406386181e-12	1.39533589574817	0.269	0.106	1.05237942967054e-07	132	chr2L-16281310-16281809	P24
1.41183368220761e-12	1.4376120460018	0.252	0.099	1.08394942785172e-07	132	chrX-10294518-10295017	P24
1.43219891638826e-12	1.3267042594566	0.329	0.144	1.09958504004625e-07	132	chr2L-14121421-14121920	P24
1.60113177973883e-12	1.03289030300696	0.404	0.201	1.22928493521228e-07	132	chr3R-15595667-15596166	P24
1.64100767467991e-12	1.76309735690809	0.253	0.078	1.25990005231225e-07	132	chr2R-11066474-11066973	P24
1.76625483577245e-12	1.55500764540288	0.327	0.117	1.35605981271265e-07	132	chr2L-1887257-1887756	P24
1.78193694040843e-12	1.44209279862062	0.312	0.124	1.36809990536797e-07	132	chrX-19459299-19459798	P24
1.85688872017722e-12	1.00415327289901	0.413	0.225	1.42564488380326e-07	132	chr3L-7869723-7870222	P24
1.95124553705279e-12	1.85352994596416	0.146	0.042	1.49808827352765e-07	132	chr3R-15594744-15595243	P24
1.97871101606514e-12	1.00670517822799	0.433	0.233	1.51917516969417e-07	132	chrX-21241944-21242443	P24
2.0069826126999e-12	1.12297102050007	0.351	0.166	1.54088097072647e-07	132	chr2L-12795611-12796110	P24
2.05582022037224e-12	1.31983759019382	0.167	0.068	1.57837653239299e-07	132	chr2L-19617889-19618388	P24
2.11154833579929e-12	1.18461269244571	0.256	0.118	1.62116235029326e-07	132	chrX-897699-898198	P24
2.16943685774949e-12	1.33839548670385	0.317	0.131	1.66560684190575e-07	132	chr2L-7075854-7076353	P24
2.42387530191613e-12	1.62223296505897	0.234	0.082	1.86095450179913e-07	132	chrX-9546369-9546868	P24
2.45921678332296e-12	1.3731841726172	0.121	0.047	1.88808827756404e-07	132	chr3R-14194038-14194537	P24
2.50201928082394e-12	1.12919488956668	0.326	0.163	1.92095032304539e-07	132	chr3L-19054730-19055229	P24
2.51035792600834e-12	2.00567848832092	0.144	0.037	1.92735240127216e-07	132	chr3L-20877550-20878049	P24
2.59996726782714e-12	1.48538743126147	0.268	0.102	1.99615086954697e-07	132	chr3R-11506951-11507450	P24
2.60612597534385e-12	1.04906005367917	0.283	0.143	2.00087927882999e-07	132	chr2L-15553906-15554405	P24
2.62504852234269e-12	1.36982636964098	0.328	0.138	2.01540725351383e-07	132	chr3R-19962384-19962883	P24
2.66801812298383e-12	1.64986593569465	0.185	0.063	2.04839759410207e-07	132	chr2L-9049584-9050083	P24
2.83769502458684e-12	1.14884146859465	0.253	0.122	2.1786687320768e-07	132	chr2R-16990246-16990745	P24
2.92184133610228e-12	1.30608886002874	0.267	0.115	2.24327290420589e-07	132	chrX-6413437-6413936	P24
3.09103826366828e-12	1.87565518325007	0.171	0.049	2.37317553731396e-07	132	chr3L-22964592-22965091	P24
3.16270994060928e-12	1.07316620004874	0.39	0.193	2.42820218400218e-07	132	chr3R-16526892-16527391	P24
3.25518597410813e-12	1.4643659718106	0.328	0.128	2.49920158348126e-07	132	chr3L-22144279-22144778	P24
3.37498012210375e-12	1.29671792188197	0.255	0.104	2.59117473854638e-07	132	chr2R-15362421-15362920	P24
3.46619981997536e-12	1.03054450825694	0.38	0.198	2.66120957378428e-07	132	chrX-1797809-1798308	P24
3.48556872416658e-12	1.53345301886578	0.266	0.098	2.67608024366613e-07	132	chr3L-7302117-7302616	P24
3.73001197272363e-12	1.00788394523735	0.361	0.188	2.86375399217829e-07	132	chr3L-6585242-6585741	P24
3.78068111104497e-12	1.11888492922473	0.458	0.224	2.90265572981589e-07	132	chr2L-9398188-9398687	P24
3.89070053011732e-12	2.07555784433125	0.138	0.034	2.98712423900287e-07	132	chr2L-19089900-19090399	P24
3.92055947569156e-12	1.44928957282527	0.224	0.082	3.01004874305695e-07	132	chr3L-7220802-7221301	P24
3.93607108824191e-12	1.61964882429395	0.196	0.07	3.02195793870861e-07	132	chr2L-21724062-21724561	P24
3.93621724095683e-12	1.09253257639826	0.407	0.197	3.02207014891702e-07	132	chr3R-23584870-23585369	P24
4.03432082757462e-12	1.46644696745421	0.205	0.078	3.09739015857869e-07	132	chr3R-12874149-12874648	P24
4.68615484079406e-12	1.12137672642184	0.351	0.17	3.59784224056805e-07	132	chrX-17986068-17986567	P24
4.7898494213093e-12	1.05623729661295	0.317	0.158	3.67745479170443e-07	132	chr2L-18094036-18094535	P24
4.79680608749861e-12	1.20994830779801	0.371	0.171	3.68279584173793e-07	132	chr3R-20943114-20943613	P24
4.91030475982312e-12	1.86142071814809	0.18	0.053	3.7699355824018e-07	132	chr2R-25092632-25093131	P24
4.94819227974841e-12	1.3004720965167	0.38	0.167	3.79902410469964e-07	132	chr3R-24498821-24499320	P24
4.98925638913843e-12	1.18618585518906	0.276	0.125	3.83055148532492e-07	132	chrX-12994689-12995188	P24
5.14267462326953e-12	1.44141733696476	0.184	0.071	3.94833986876141e-07	132	chr3L-14486428-14486927	P24
5.1705039317407e-12	1.22896839859452	0.346	0.157	3.96970609863324e-07	132	chrX-10669181-10669680	P24
5.41738027145405e-12	1.49050575248976	0.245	0.093	4.15924787721156e-07	132	chrX-14402466-14402965	P24
5.81544065977865e-12	1.22141368479849	0.258	0.116	4.46486272095166e-07	132	chr2R-6230904-6231403	P24
6.03057848782887e-12	1.02341313658572	0.417	0.218	4.63003693981549e-07	132	chr3R-31906350-31906849	P24
6.2385596730612e-12	1.86312700554935	0.162	0.047	4.78971657458947e-07	132	chr3L-4706387-4706886	P24
6.40147850846591e-12	1.10647601872912	0.223	0.107	4.91479913965979e-07	132	chrX-2463424-2463923	P24
6.60773021112779e-12	1.21546509176688	0.316	0.147	5.07315094689547e-07	132	chr2L-17162210-17162709	P24
6.61572861548722e-12	1.1736067878686	0.306	0.141	5.07929180182647e-07	132	chr3R-22646394-22646893	P24
6.63155614034829e-12	1.55857885867999	0.194	0.07	5.0914435423138e-07	132	chr3L-1348299-1348798	P24
6.8274336588905e-12	1.76606538650886	0.207	0.064	5.24183046594977e-07	132	chrX-20039304-20039803	P24
7.01994974895177e-12	1.07126684050768	0.311	0.155	5.38963661925521e-07	132	chr2R-10578479-10578978	P24
7.02424311383256e-12	1.49976097238427	0.285	0.109	5.39293289307609e-07	132	chr3L-3965795-3966294	P24
7.29358744915586e-12	1.30783160452533	0.378	0.159	5.5997246999639e-07	132	chr3R-5028695-5029194	P24
7.55093044732694e-12	1.15455653381381	0.274	0.127	5.79730236023973e-07	132	chrX-14980687-14981186	P24
7.6477539634829e-12	1.05693667708018	0.306	0.161	5.87163958300363e-07	132	chr2R-13701596-13702095	P24
7.65715785815698e-12	1.68911684776283	0.188	0.063	5.8788595171786e-07	132	chr2L-1386649-1387148	P24
7.81446717297492e-12	1.4521360723055	0.23	0.09	5.99963531672323e-07	132	chr3L-10081954-10082453	P24
8.72075642409176e-12	1.33977530222757	0.335	0.14	6.69544795216069e-07	132	chr2L-11922519-11923018	P24
8.9339138254102e-12	1.12830819978528	0.273	0.129	6.85910167859694e-07	132	chr3R-21800504-21801003	P24
9.00788241393722e-12	1.18406812273901	0.343	0.163	6.91589180212444e-07	132	chr2L-17240826-17241325	P24
9.74503338797414e-12	1.84530948826855	0.181	0.051	7.48184683395103e-07	132	chrX-8707214-8707713	P24
9.90630569837834e-12	1.79327224221042	0.205	0.062	7.60566526298696e-07	132	chr3L-2699611-2700110	P24
1.00452866224436e-11	1.3654066071318	0.243	0.099	7.71236925724729e-07	132	chr2L-10940536-10941035	P24
1.01031401784029e-11	1.14304292749618	0.331	0.162	7.75678690337064e-07	132	chr2L-2714022-2714521	P24
1.02884447345557e-11	1.22109017145214	0.29	0.128	7.89905632940245e-07	132	chr3R-6397444-6397943	P24
1.03466165986917e-11	1.07973397083032	0.337	0.166	7.94371835981152e-07	132	chrX-12126869-12127368	P24
1.05363694441789e-11	1.0551129172804	0.34	0.174	8.08940300446277e-07	132	chrX-869058-869557	P24
1.06900716159852e-11	1.92131902672439	0.179	0.05	8.20740938388881e-07	132	chrX-9545736-9546235	P24
1.07519689739826e-11	2.46377816765324	0.194	0.039	8.25493169946486e-07	132	chr3L-22368813-22369312	P24
1.08289436870135e-11	1.92827109569654	0.146	0.04	8.31402980514149e-07	132	chrX-21514220-21514719	P24
1.10083251185918e-11	1.07243777616089	0.219	0.105	8.45175169305002e-07	132	chr2L-15950548-15951047	P24
1.14539801490711e-11	1.82316603781203	0.245	0.072	8.79390779925084e-07	132	chr2L-2591458-2591957	P24
1.20641604058063e-11	1.32847681119912	0.358	0.151	9.26237979316183e-07	132	chrX-7717806-7718305	P24
1.26490828712762e-11	2.03392994315209	0.139	0.036	9.71145986525105e-07	132	chr3R-23545051-23545550	P24
1.26677342175307e-11	1.1611460271135	0.344	0.165	9.72577962285138e-07	132	chr2L-9207599-9208098	P24
1.28861658943647e-11	2.36636581961489	0.215	0.043	9.89348272705743e-07	132	chr3L-17252668-17253167	P24
1.29682238145532e-11	1.49198226141474	0.266	0.101	9.95648351586138e-07	132	chr2R-14660134-14660633	P24
1.31339035106322e-11	1.34645198222217	0.346	0.145	1.0083685759323e-06	132	chr3R-28359299-28359798	P24
1.31735260413229e-11	1.09240142121255	0.336	0.165	1.0114106353486e-06	132	chr2L-19836384-19836883	P24
1.38517449121846e-11	1.25862522409376	0.31	0.136	1.06348156737788e-06	132	chr3R-9297086-9297585	P24
1.51494076266707e-11	1.14808434356236	0.373	0.187	1.16311091994527e-06	132	chr3L-2412403-2412902	P24
1.59513449017426e-11	1.47133149365728	0.194	0.074	1.22468045617619e-06	132	chr3R-6064057-6064556	P24
1.73512314188636e-11	1.15711586350855	0.374	0.184	1.33215814341467e-06	132	chrX-10510989-10511488	P24
1.75317910236185e-11	1.613532163547	0.143	0.05	1.34602078762933e-06	132	chr3R-12141807-12142306	P24
1.95648948028854e-11	1.58593993125993	0.246	0.085	1.50211436338633e-06	132	chr2L-1971389-1971888	P24
1.98434911026335e-11	1.57179031765892	0.188	0.068	1.52350387289579e-06	132	chr3L-10502592-10503091	P24
1.99852098785949e-11	1.39917210633947	0.216	0.085	1.534384473639e-06	132	chr2R-13355989-13356488	P24
2.0888288384787e-11	1.15092895380962	0.365	0.176	1.60371922903041e-06	132	chr3L-7292675-7293174	P24
2.13062868385974e-11	1.38934950891677	0.202	0.084	1.63581147832015e-06	132	chr3L-5992844-5993343	P24
2.16626163117185e-11	1.21824830230281	0.289	0.132	1.6631690299485e-06	132	chr3L-15287790-15288289	P24
2.17020470620558e-11	2.39172549138987	0.122	0.025	1.6661963652364e-06	132	chrX-14870336-14870835	P24
2.31601868480475e-11	1.47055023863304	0.205	0.08	1.77814650544569e-06	132	chr2L-8789811-8790310	P24
2.37985458102583e-11	1.30780826887071	0.326	0.138	1.82715715312839e-06	132	chr3R-10517968-10518467	P24
2.4397115225118e-11	1.09440978267009	0.374	0.184	1.87311291852366e-06	132	chr3R-23643037-23643536	P24
2.56020943188604e-11	1.56824384640067	0.233	0.085	1.96562639342482e-06	132	chr3R-28949579-28950078	P24
2.5840154628756e-11	1.57999390951759	0.264	0.093	1.98390371177737e-06	132	chr2R-17338820-17339319	P24
2.61653329575106e-11	1.3983549319659	0.254	0.103	2.00886960314583e-06	132	chr2L-20612500-20612999	P24
2.78650368630026e-11	1.65152675965826	0.18	0.062	2.13936607019389e-06	132	chr3R-17756679-17757178	P24
2.86396114964248e-11	1.48557156131014	0.225	0.086	2.19883481224951e-06	132	chr2R-16079841-16080340	P24
2.97702410548268e-11	1.17694877493252	0.193	0.09	2.28564002722538e-06	132	chr3R-10982719-10983218	P24
3.00968508474898e-11	1.42978049949928	0.215	0.084	2.31071582066688e-06	132	chr3R-17237076-17237575	P24
3.27904452650624e-11	1.19065648454486	0.258	0.118	2.51751922567043e-06	132	chr3R-29477447-29477946	P24
3.36234405241222e-11	1.21316313898057	0.4	0.183	2.58147326968e-06	132	chr2L-8622287-8622786	P24
3.45655789616966e-11	1.06410810355512	0.207	0.104	2.65380689036322e-06	132	chr3R-15650929-15651428	P24
3.71676023948012e-11	1.41072515743492	0.256	0.101	2.85357984146326e-06	132	chr2L-13706403-13706902	P24
3.74820878839699e-11	1.72793602205312	0.195	0.061	2.87772477937967e-06	132	chr3L-13660489-13660988	P24
3.98428788726228e-11	1.27123643202049	0.184	0.082	3.05897686832449e-06	132	chr3L-3437297-3437796	P24
4.12347292921963e-11	1.50240489155862	0.254	0.098	3.16583757613767e-06	132	chr2L-12984774-12985273	P24
4.24965576024457e-11	1.1714271748854	0.295	0.136	3.26271570648537e-06	132	chrX-15420977-15421476	P24
4.43074824898285e-11	1.56364883244433	0.247	0.088	3.40175127563907e-06	132	chrX-15539342-15539841	P24
4.77028815186045e-11	1.74982970411391	0.184	0.059	3.66243643147238e-06	132	chr3L-1377098-1377597	P24
4.81073145646272e-11	1.40290251925596	0.29	0.12	3.69348718301382e-06	132	chr2L-12991937-12992436	P24
4.98032204622826e-11	1.05787351278894	0.384	0.199	3.82369205421221e-06	132	chr3L-14648391-14648890	P24
5.01269961529836e-11	1.52141676597249	0.296	0.11	3.84855025664147e-06	132	chr2L-14479608-14480107	P24
5.32119773459437e-11	1.66207700510974	0.211	0.072	4.08540277271218e-06	132	chr3R-30523367-30523866	P24
5.42038047747918e-11	1.21153059219225	0.183	0.087	4.16155131538942e-06	132	chr3L-8451622-8452121	P24
5.86374097804728e-11	1.29065861158988	0.232	0.099	4.50194577330558e-06	132	chr2R-8817279-8817778	P24
5.90909285607483e-11	1.24664210224262	0.217	0.096	4.53676513118001e-06	132	chr2R-8769057-8769556	P24
6.033271403123e-11	1.65419555102867	0.259	0.089	4.63210445246171e-06	132	chrX-7244764-7245263	P24
6.67314876020726e-11	1.3488638464352	0.264	0.111	5.12337669213673e-06	132	chr2R-10973842-10974341	P24
7.02754051612413e-11	1.67856948128322	0.221	0.073	5.39546450665946e-06	132	chrX-10123643-10124142	P24
7.08959050073506e-11	1.5356980644313	0.249	0.094	5.44310400284435e-06	132	chr3L-4707477-4707976	P24
8.30929636896987e-11	1.02510909757495	0.437	0.233	6.37954538024031e-06	132	chr3R-12278397-12278896	P24
8.47602639067766e-11	1.36718624578446	0.178	0.071	6.50755402170668e-06	132	chr3R-31951526-31952025	P24
8.90093098002195e-11	1.36668948687045	0.194	0.08	6.83377876922165e-06	132	chr2L-6508092-6508591	P24
9.02595889953169e-11	1.04331155331552	0.273	0.139	6.92977020470445e-06	132	chrX-7319253-7319752	P24
9.23963588852822e-11	1.40809697012506	0.16	0.067	7.09382284977643e-06	132	chr3L-10385668-10386167	P24
9.47247095790327e-11	1.47521631358859	0.174	0.065	7.27258430263981e-06	132	chr3R-9908058-9908557	P24
9.56267780020116e-11	1.04751751909643	0.325	0.164	7.34184150788245e-06	132	chrX-12119245-12119744	P24
9.76533067858329e-11	1.25822273112901	0.378	0.166	7.49743028178911e-06	132	chr3L-16214796-16215295	P24
9.89501120289821e-11	1.95533009289631	0.16	0.045	7.59699380113713e-06	132	chr2L-14517130-14517629	P24
1.01784583930558e-10	1.33461936798533	0.19	0.078	7.81461321585253e-06	132	chr3L-13068049-13068548	P24
1.02562457676404e-10	1.07874604535699	0.371	0.195	7.87433525056356e-06	132	chr3L-11552339-11552838	P24
1.02874155221236e-10	1.89906630242678	0.191	0.054	7.89826614126563e-06	132	chr2R-18648154-18648653	P24
1.04097537349232e-10	1.88354483698405	0.144	0.039	7.99219252752461e-06	132	chr3R-20199700-20200199	P24
1.15881317487475e-10	1.45277816868771	0.265	0.107	8.89690403141841e-06	132	chrX-13340388-13340887	P24
1.22765329120324e-10	1.59640782748641	0.197	0.07	9.42543090854203e-06	132	chr3L-15772452-15772951	P24
1.2603719545443e-10	1.28738488996067	0.248	0.107	9.67663171820933e-06	132	chr3L-4969277-4969776	P24
1.27091965464865e-10	1.29318943184304	0.27	0.113	9.75761274053048e-06	132	chr3R-31349439-31349938	P24
1.29607147780771e-10	1.98252952611259	0.181	0.051	9.95071837801647e-06	132	chrX-16574190-16574689	P24
1.30324201512483e-10	1.51066910028131	0.16	0.06	1.00057708953224e-05	132	chr3R-19941306-19941805	P24
1.33256033084429e-10	1.25503333044465	0.283	0.126	1.02308651960901e-05	132	chr3R-11507919-11508418	P24
1.3904844380822e-10	1.68574184799781	0.14	0.046	1.06755833218199e-05	132	chr3L-10269164-10269663	P24
1.45174388855535e-10	1.03222014870695	0.273	0.139	1.11459088787726e-05	132	chr3R-12881368-12881867	P24
1.46740249965993e-10	1.38785772191084	0.154	0.064	1.12661294313891e-05	132	chr3R-11915894-11916393	P24
1.4988383692846e-10	1.855415161209	0.143	0.042	1.15074814640195e-05	132	chrX-10293654-10294153	P24
1.51774138661089e-10	1.23995433075565	0.205	0.092	1.16526112698438e-05	132	chrX-2925267-2925766	P24
1.52648844027041e-10	1.18958338274873	0.241	0.111	1.17197676490201e-05	132	chr2R-18724923-18725422	P24
1.55857791688739e-10	1.50770830679966	0.117	0.044	1.19661378146946e-05	132	chr2L-15210375-15210874	P24
1.56905526215926e-10	1.00337160612919	0.519	0.275	1.20465786807539e-05	132	chr2L-16584014-16584513	P24
1.62486027689122e-10	1.04571300830463	0.4	0.206	1.247502726186e-05	132	chr2R-13051722-13052221	P24
1.64664266625044e-10	2.89209855206683	0.103	0.014	1.26422637344044e-05	132	chr3R-12337731-12338230	P24
1.69171231761021e-10	1.0723665891879	0.301	0.153	1.29882904896842e-05	132	chr3R-28468734-28469233	P24
1.69602225236193e-10	1.27252182263154	0.219	0.096	1.3021380444734e-05	132	chr2R-16330995-16331494	P24
1.75291785840192e-10	1.44829201024649	0.289	0.114	1.34582021496666e-05	132	chr3L-13720026-13720525	P24
1.87471957252057e-10	1.10635959001045	0.269	0.129	1.43933469899839e-05	132	chr2L-18038513-18039012	P24
1.97732399847571e-10	1.94661109385179	0.199	0.055	1.51811027306971e-05	132	chr3R-22249871-22250370	P24
2.0668519969887e-10	1.28895760335158	0.31	0.134	1.58684628920804e-05	132	chr2R-21939260-21939759	P24
2.11107910687819e-10	1.26720035545116	0.258	0.112	1.6208020950968e-05	132	chr3L-13562220-13562719	P24
2.14357938046552e-10	1.60419152440418	0.198	0.069	1.64575450514621e-05	132	chr2R-5955034-5955533	P24
2.19797461258785e-10	1.09356003179868	0.282	0.135	1.68751698856044e-05	132	chr2L-2328691-2329190	P24
2.25226455240169e-10	1.16874722482099	0.262	0.121	1.72919863275192e-05	132	chr2L-19856600-19857099	P24
2.25718394622711e-10	1.12177554869576	0.216	0.1	1.73297554655532e-05	132	chr2R-20839710-20840209	P24
2.29450173066608e-10	1.30878649133847	0.316	0.13	1.76162664873619e-05	132	chr2L-8798220-8798719	P24
2.35814843658259e-10	1.29343998456575	0.246	0.106	1.81049204367065e-05	132	chr3L-5425971-5426470	P24
2.39772595487017e-10	1.00682525939979	0.313	0.162	1.84087807911112e-05	132	chr3L-6347411-6347910	P24
2.41427345870964e-10	1.05600451819377	0.241	0.124	1.85358259065891e-05	132	chr3R-24609525-24610024	P24
2.44403137654449e-10	1.33991875485052	0.257	0.108	1.8764295296558e-05	132	chr2L-14930191-14930690	P24
2.49493846065909e-10	1.44397727816883	0.21	0.081	1.91551395255562e-05	132	chr3R-28023148-28023647	P24
3.03777200699021e-10	1.3489631081174	0.22	0.087	2.3322798360868e-05	132	chr2L-17679100-17679599	P24
3.34465651859601e-10	1.12086641449211	0.291	0.14	2.56789348871727e-05	132	chr2L-7545538-7546037	P24
3.47254160714361e-10	1.71589747360086	0.171	0.057	2.66607854430058e-05	132	chr3R-13441303-13441802	P24
3.72218960296899e-10	1.04411190430051	0.296	0.154	2.85774828957547e-05	132	chr3R-28633293-28633792	P24
3.73334384974087e-10	1.72806015891358	0.218	0.069	2.86631207407705e-05	132	chr2R-8788455-8788954	P24
3.74976779982944e-10	1.119413794825	0.177	0.085	2.87892172599705e-05	132	chr3R-10021556-10022055	P24
3.75586677822385e-10	1.08910132805045	0.261	0.131	2.88360427764914e-05	132	chr3L-21904714-21905213	P24
3.80289723885156e-10	1.40465195318822	0.176	0.07	2.91971238410067e-05	132	chr3L-21400785-21401284	P24
3.80842969136926e-10	1.39187792803016	0.225	0.088	2.92395997984566e-05	132	chrX-6918871-6919370	P24
3.83693087460022e-10	1.93906010347431	0.132	0.036	2.94584204828306e-05	132	chr3R-6397963-6398462	P24
3.84103229224919e-10	1.54807077046319	0.163	0.059	2.94899095269724e-05	132	chr3R-15729272-15729771	P24
3.94687828920457e-10	1.43587439378198	0.275	0.108	3.0302552753197e-05	132	chr2L-15604620-15605119	P24
4.00877082275106e-10	1.35209213381994	0.19	0.079	3.07777388687535e-05	132	chrX-3556893-3557392	P24
4.01618786027905e-10	1.41387444631428	0.187	0.073	3.08346839160784e-05	132	chrX-8706558-8707057	P24
4.41640844053859e-10	1.61809881836272	0.27	0.093	3.3907417443079e-05	132	chr3R-14907277-14907776	P24
4.48696367473493e-10	1.60667164555528	0.185	0.065	3.44491123091449e-05	132	chr3R-19533317-19533816	P24
4.80458771834057e-10	1.41886614776144	0.182	0.071	3.68877026663315e-05	132	chr2L-1400223-1400722	P24
5.1949231107307e-10	1.06790802458038	0.396	0.201	3.9884541674946e-05	132	chr3R-14650501-14651000	P24
5.88129260995411e-10	1.79623217178969	0.131	0.039	4.51542121421837e-05	132	chr3L-3970522-3971021	P24
5.90366522094219e-10	1.42684589367175	0.244	0.097	4.53259801003058e-05	132	chr2L-17697921-17698420	P24
6.15835561088945e-10	1.04540424626079	0.441	0.229	4.72813910381648e-05	132	chr2R-19677491-19677990	P24
6.3523966286032e-10	1.43336276410295	0.244	0.097	4.8771160355764e-05	132	chr2R-15622402-15622901	P24
6.55882862638939e-10	1.02762884763338	0.338	0.187	5.03560626619672e-05	132	chr3L-12265826-12266325	P24
6.69210497526893e-10	1.39313083607616	0.168	0.068	5.13793051581247e-05	132	chrX-3234632-3235131	P24
6.74804930260848e-10	1.63104953783841	0.165	0.055	5.18088233257069e-05	132	chr2R-14662544-14663043	P24
7.06635154263419e-10	1.27605714120111	0.209	0.09	5.42526206037283e-05	132	chrX-7318377-7318876	P24
7.1503769824925e-10	1.2551964005441	0.295	0.128	5.48977343207844e-05	132	chrX-13565651-13566150	P24
7.35988067068417e-10	2.08200215212979	0.149	0.037	5.65062198372448e-05	132	chr3R-25469930-25470429	P24
7.49431953815132e-10	1.38703111019107	0.249	0.102	5.75383876861106e-05	132	chr2L-16281870-16282369	P24
7.55497122362626e-10	1.62903453571721	0.178	0.06	5.8004047066513e-05	132	chr3R-28650735-28651234	P24
8.10314213932927e-10	1.162586566183	0.323	0.155	6.22126840889144e-05	132	chr3R-20051977-20052476	P24
8.20064357215341e-10	1.0935822474913	0.294	0.148	6.29612610895651e-05	132	chr2L-12253013-12253512	P24
8.86716549446635e-10	1.27876224645699	0.26	0.112	6.80785498003149e-05	132	chrX-11640365-11640864	P24
9.44358856965279e-10	1.62441747018232	0.268	0.094	7.25040956023663e-05	132	chr3R-23084340-23084839	P24
9.87973283882632e-10	1.18344315297847	0.353	0.167	7.5852636843373e-05	132	chr3L-10247738-10248237	P24
1.00203169186719e-09	1.2729804518628	0.238	0.099	7.69319851747954e-05	132	chr3L-13065855-13066354	P24
1.09316954072358e-09	1.34078544485586	0.254	0.107	8.39291846585935e-05	132	chr3L-20949478-20949977	P24
1.1507946224991e-09	1.10718065748477	0.186	0.094	8.83534079369912e-05	132	chr3L-16240136-16240635	P24
1.24654435341166e-09	1.08577826936584	0.302	0.148	9.57046892775336e-05	132	chrX-18049355-18049854	P24
1.29541047445688e-09	1.49698843978331	0.25	0.094	9.94564345869017e-05	132	chrX-1730533-1731032	P24
1.33043669646246e-09	1.09341530383328	0.255	0.122	0.000102145607807602	132	chr3L-11369914-11370413	P24
1.4202764705469e-09	1.00700472830362	0.2	0.101	0.000109043146302709	132	chr2R-11058155-11058654	P24
1.44371066115244e-09	1.86258817505963	0.104	0.03	0.00011084232972064	132	chr3L-14192490-14192989	P24
1.48374919101369e-09	1.51939598552209	0.104	0.04	0.000113916327889267	132	chrX-21058704-21059203	P24
1.50817787572862e-09	1.38829844743025	0.25	0.1	0.00011579186458694	132	chr3R-12926935-12927434	P24
1.52088265281414e-09	1.08727147657926	0.211	0.1	0.000116767286552458	132	chr3R-17260943-17261442	P24
1.54708162299473e-09	1.6694483075662	0.216	0.073	0.000118778738687043	132	chr2R-6963704-6964203	P24
1.55288331268894e-09	1.79937961969751	0.15	0.046	0.000119224169215006	132	chrX-4721227-4721726	P24
1.56095814079999e-09	1.32766724980514	0.265	0.114	0.00011984412221806	132	chr2L-15076260-15076759	P24
1.76898829565256e-09	1.30335689097447	0.305	0.131	0.000135815845387021	132	chr3R-18938377-18938876	P24
1.78746350274623e-09	1.35512712616486	0.194	0.078	0.000137234297886844	132	chr3R-17235385-17235884	P24
1.85389564442934e-09	1.44741713469259	0.211	0.08	0.000142334691996707	132	chr3L-18435533-18436032	P24
1.87566859931654e-09	1.12995881408821	0.205	0.099	0.000144006332381127	132	chr3L-959308-959807	P24
1.94225413939904e-09	1.55208535362049	0.141	0.051	0.000149118503806501	132	chr3R-14231211-14231710	P24
1.97119237856397e-09	2.08047260627231	0.182	0.047	0.000151340266056627	132	chr3L-10131983-10132482	P24
1.97339007130525e-09	1.02974192414215	0.307	0.16	0.000151508996114532	132	chr3R-24006386-24006885	P24
1.99914854689814e-09	1.2878092318838	0.207	0.09	0.000153486628836652	132	chr2R-21781749-21782248	P24
2.05608607434482e-09	1.2711362468677	0.165	0.073	0.000157858064443898	132	chrX-16761305-16761804	P24
2.08685857650445e-09	1.72378437362634	0.211	0.068	0.000160220654069706	132	chr2R-16328963-16329462	P24
2.1172195036902e-09	1.03513292112813	0.296	0.148	0.000162551644615319	132	chr3L-9223590-9224089	P24
2.20047152819306e-09	1.04534724368028	0.33	0.169	0.00016894340204855	132	chrX-20822968-20823467	P24
2.30260379403948e-09	1.06061049266773	0.358	0.169	0.000176784708891175	132	chr2R-6833527-6834026	P24
2.39361961077448e-09	1.14001928153253	0.205	0.098	0.000183772539236821	132	chr2L-12251215-12251714	P24
2.43220709089138e-09	1.13100108357432	0.219	0.106	0.000186735131610277	132	chr2R-9737295-9737794	P24
2.449388840487e-09	1.21811780739107	0.275	0.122	0.00018805427761723	132	chr2L-9363547-9364046	P24
2.46500177397411e-09	1.06383539977425	0.444	0.224	0.000189252976198637	132	chr2R-15046428-15046927	P24
2.53051199216123e-09	1.44014008318466	0.183	0.069	0.000194282588710171	132	chr3L-13606472-13606971	P24
2.57020368168157e-09	1.16718119775243	0.317	0.146	0.000197329957864784	132	chr3L-15704453-15704952	P24
2.62658379519927e-09	1.2403002035234	0.264	0.116	0.000201658597460219	132	chr2R-15072626-15073125	P24
2.6402665566365e-09	1.01864999803146	0.373	0.196	0.000202709105152324	132	chrX-14715351-14715850	P24
2.75649468599841e-09	1.3733204825475	0.145	0.059	0.000211632636012214	132	chrX-10980636-10981135	P24
2.77382752424433e-09	1.04657554647462	0.523	0.278	0.000212963382001382	132	chr2L-2636075-2636574	P24
2.77586335637447e-09	1.4155383337241	0.183	0.068	0.000213119685049006	132	chrX-18296566-18297065	P24
2.8029159301437e-09	1.80791173911323	0.123	0.038	0.000215196673452713	132	chr2L-19103123-19103622	P24
2.900039564835e-09	1.36217834994858	0.199	0.08	0.000222653437629772	132	chr3L-4603957-4604456	P24
3.00184745214478e-09	1.44881412158113	0.227	0.09	0.000230469839985868	132	chr2L-18300868-18301367	P24
3.1630123407215e-09	1.02268753867048	0.365	0.187	0.000242843435471234	132	chrX-10669924-10670423	P24
3.22756525722315e-09	1.64716051858768	0.171	0.057	0.000247799550188565	132	chrX-849821-850320	P24
3.24178044139794e-09	1.21962215733023	0.166	0.073	0.000248890935168768	132	chr3L-14887755-14888254	P24
3.35832063556176e-09	1.1133490256604	0.278	0.136	0.00025783842511589	132	chr3L-21901706-21902205	P24
3.38858028839514e-09	1.05552495640085	0.343	0.177	0.000260161640221825	132	chrX-7656426-7656925	P24
3.40068790339677e-09	1.35475195440271	0.159	0.065	0.000261091214471191	132	chr2R-23663534-23664033	P24
3.83388106270211e-09	1.21812203211691	0.264	0.117	0.000294350052470017	132	chr3R-26529409-26529908	P24
3.85145899616076e-09	1.32128660462148	0.3	0.123	0.000295699615889238	132	chr2L-2327350-2327849	P24
3.92194133921344e-09	1.37374140071714	0.151	0.063	0.000301110968259451	132	chrX-8383133-8383632	P24
3.9799707990002e-09	2.16699744414223	0.093	0.022	0.000305566238064039	132	chr3L-14117758-14118257	P24
4.11744039918628e-09	1.53664792053628	0.115	0.042	0.000316120604087926	132	chr2L-1233487-1233986	P24
4.15949121335366e-09	1.04574721753949	0.385	0.202	0.000319349097396441	132	chr3R-16545846-16546345	P24
4.40630227783066e-09	1.261670947817	0.217	0.098	0.000338298263682727	132	chr3R-10056685-10057184	P24
4.55247038602698e-09	1.14263670626183	0.196	0.093	0.000349520466357607	132	chr2L-12836901-12837400	P24
4.93448091127663e-09	1.13722533445618	0.266	0.125	0.000378849706444174	132	chr3R-22916045-22916544	P24
5.12589250181194e-09	1.07673997785862	0.282	0.14	0.000393545522719114	132	chrX-19371816-19372315	P24
5.42328395722664e-09	1.13188399945734	0.289	0.138	0.000416378049100033	132	chr3L-965637-966136	P24
5.51399886432493e-09	1.03766631877069	0.205	0.103	0.000423342776807411	132	chr3R-31165884-31166383	P24
5.6539409687945e-09	1.0524342608819	0.267	0.134	0.000434086971820167	132	chr2L-12994501-12995000	P24
5.80958050643746e-09	2.30081668172348	0.116	0.025	0.000446036352962243	132	chr3L-18493550-18494049	P24
5.82142345778639e-09	1.0631050811775	0.356	0.182	0.000446945607395008	132	chr3R-28845988-28846487	P24
5.95602635331867e-09	1.61669546366641	0.146	0.05	0.000457279879302394	132	chr2R-13279110-13279609	P24
6.1531079073398e-09	1.10888850693477	0.293	0.14	0.000472411012693921	132	chr3L-22489518-22490017	P24
6.21045452517654e-09	1.32840503075273	0.188	0.076	0.000476813856624954	132	chr3L-13302330-13302829	P24
6.59048314953096e-09	1.11716259690068	0.209	0.1	0.000505990934288389	132	chr2L-20568998-20569497	P24
7.13543128180965e-09	1.22258390222559	0.291	0.126	0.000547829872092218	132	chrX-20074035-20074534	P24
7.1931229332958e-09	1.26165095980247	0.247	0.106	0.000552259206326718	132	chr3R-26121898-26122397	P24
7.87470812176324e-09	1.45153529016797	0.117	0.044	0.000604588590756494	132	chr2L-9145659-9146158	P24
8.72206484161778e-09	1.95301153815976	0.194	0.053	0.000669645250280046	132	chr3L-762111-762610	P24
8.7903543351562e-09	1.09983509493713	0.297	0.149	0.000674888244435953	132	chr2L-18415570-18416069	P24
8.83204192845987e-09	1.13170097626241	0.184	0.087	0.000678088851099435	132	chr2R-16989553-16990052	P24
8.9104404867098e-09	1.02867668923223	0.383	0.198	0.000684107978807632	132	chr2R-19599366-19599865	P24
9.99068121085907e-09	1.06171897310047	0.278	0.14	0.000767044540644916	132	chrX-7371482-7371981	P24
1.05067608777827e-08	1.04024690911454	0.255	0.127	0.000806667073152642	132	chrX-7114819-7115318	P24
1.06414803026134e-08	1.74616016513965	0.123	0.038	0.000817010291713446	132	chr3R-28033436-28033935	P24
1.08918647451928e-08	1.51463056809291	0.126	0.046	0.000836233807676923	132	chr3L-13085893-13086392	P24
1.08940167030107e-08	1.33240873247203	0.193	0.081	0.000836399026390347	132	chr3R-19549117-19549616	P24
1.09086207807892e-08	1.12548888169073	0.354	0.172	0.00083752026906587	132	chrX-14502252-14502751	P24
1.11666100952186e-08	1.09000166646256	0.252	0.122	0.000857327656670504	132	chr3R-12555874-12556373	P24
1.12335232411332e-08	1.52284976713931	0.154	0.059	0.000862464980361246	132	chrX-17297434-17297933	P24
1.1271899525469e-08	1.15623950603041	0.16	0.076	0.000865411357967405	132	chrX-14407394-14407893	P24
1.14034212553712e-08	1.37840432715777	0.224	0.089	0.000875509070302381	132	chr3L-5334747-5335246	P24
1.16307817438522e-08	1.11810163422251	0.235	0.112	0.000892964899165999	132	chr2L-15560255-15560754	P24
1.22334340963434e-08	1.22344928195612	0.201	0.092	0.000939234136180863	132	chr2R-21261550-21262049	P24
1.28937513197566e-08	1.10430980457274	0.238	0.119	0.000989930651325636	132	chr3L-13093246-13093745	P24
1.3649912274122e-08	1.5029626941189	0.192	0.073	0.00104798566475799	132	chrX-6705090-6705589	P24
1.37249874501397e-08	1.07519189999372	0.364	0.18	0.00105374963647193	132	chr3L-1418324-1418823	P24
1.3752699273685e-08	1.30165889576193	0.309	0.133	0.00105587723943644	132	chr3R-15711756-15712255	P24
1.40156889986189e-08	1.16395036800475	0.235	0.111	0.00107606853855796	132	chr3L-21869383-21869882	P24
1.41331954373052e-08	1.26279546911656	0.231	0.102	0.00108509021289455	132	chr3R-9184455-9184954	P24
1.4833584496796e-08	1.05934028556653	0.272	0.135	0.00113886328332601	132	chr2R-16682706-16683205	P24
1.48673141871788e-08	1.0416133111323	0.196	0.098	0.00114145291403484	132	chr2L-2926674-2927173	P24
1.50705968771168e-08	1.224403484126	0.236	0.111	0.00115706014583752	132	chr3L-10386664-10387163	P24
1.61365128813458e-08	1.05375561584819	0.069	0.034	0.00123889691297821	132	chrX-6625122-6625621	P24
1.64371146030306e-08	1.73512539898153	0.17	0.055	0.00126197591076228	132	chr2R-14144613-14145112	P24
1.65633279667e-08	1.36793133512405	0.276	0.117	0.00127166606797136	132	chr2R-13579595-13580094	P24
1.72557811157976e-08	1.24943112982666	0.211	0.094	0.00132482985094648	132	chr3R-14534041-14534540	P24
1.81385148482596e-08	1.41952187831322	0.175	0.07	0.00139260261598998	132	chr3R-18986311-18986810	P24
1.87233711523612e-08	1.12621098238186	0.225	0.11	0.00143750554359369	132	chrX-18229052-18229551	P24
1.87753003083476e-08	1.35591484577472	0.348	0.145	0.0014414924564737	132	chrX-11228623-11229122	P24
1.89624753975931e-08	1.03407715900413	0.244	0.124	0.0014558630111256	132	chr2R-10975088-10975587	P24
1.92797894636829e-08	1.79869366009849	0.203	0.063	0.00148022511586372	132	chr2R-13610806-13611305	P24
1.94200870261878e-08	1.23405457541635	0.26	0.117	0.00149099660152259	132	chr3R-17451759-17452258	P24
1.97165322622537e-08	1.53009575205156	0.166	0.06	0.00151375648096679	132	chr3R-25411273-25411772	P24
1.99052211058614e-08	1.18912821016687	0.289	0.13	0.00152824325562361	132	chr3R-8373650-8374149	P24
2.05302263897677e-08	1.59695337752104	0.155	0.053	0.00157622866130081	132	chr3L-2687046-2687545	P24
2.06295984765192e-08	2.00068176308057	0.061	0.016	0.00158385805263324	132	chrX-8124860-8125359	P24
2.08524403954679e-08	1.63657421789858	0.104	0.036	0.00160096696380245	132	chrX-1001080-1001579	P24
2.10150268323628e-08	1.44087881953572	0.25	0.098	0.00161344970008149	132	chr2R-13664519-13665018	P24
2.11819440740559e-08	1.10186643912265	0.331	0.158	0.00162626493822971	132	chr2R-7120935-7121434	P24
2.16213609057605e-08	1.33923154733163	0.102	0.042	0.00166000160490067	132	chrX-13819455-13819954	P24
2.17339477502773e-08	1.11414003647604	0.321	0.155	0.00166864557247529	132	chr3L-11261566-11262065	P24
2.36067824827413e-08	1.74437593157809	0.191	0.061	0.00181243433189495	132	chr3R-17850316-17850815	P24
2.39607832697194e-08	1.01294530829743	0.35	0.177	0.00183961309631597	132	chr2R-16701999-16702498	P24
2.41630034393238e-08	1.21570901368985	0.209	0.097	0.00185513875205753	132	chr3R-22968323-22968822	P24
2.44241256852838e-08	1.53772009951665	0.166	0.063	0.00187518667361335	132	chrX-13843407-13843906	P24
2.53128365186971e-08	1.17332688229523	0.188	0.088	0.00194341833655949	132	chr2R-22522502-22523001	P24
2.55234526949408e-08	1.1319179164161	0.19	0.087	0.00195958860410677	132	chr2L-7073438-7073937	P24
2.60410676945513e-08	1.11488005998741	0.148	0.071	0.00199932901331687	132	chr3R-28786759-28787258	P24
2.63426150064372e-08	1.33561726896649	0.196	0.08	0.00202248060973422	132	chrX-13435900-13436399	P24
2.64146463551871e-08	1.1794308122904	0.176	0.08	0.00202801088856585	132	chrX-10637133-10637632	P24
2.65740360644753e-08	1.21642486490697	0.142	0.063	0.00204024819288615	132	chr2L-3222590-3223089	P24
2.70336254146925e-08	1.08863555154969	0.267	0.13	0.00207553362483843	132	chr3R-28358698-28359197	P24
2.72766586234577e-08	1.89428749807499	0.1	0.028	0.00209419274247459	132	chr3L-22038383-22038882	P24
2.73627763442694e-08	1.22522435948789	0.204	0.093	0.00210080451660763	132	chr3L-2340543-2341042	P24
2.74935426606992e-08	1.66021496453316	0.142	0.046	0.00211084423131784	132	chr3L-3451728-3452227	P24
2.75620074713562e-08	1.89862950289484	0.138	0.039	0.00211610068562084	132	chr3L-3580310-3580809	P24
2.80482283883409e-08	1.04197682340547	0.406	0.212	0.00215343078274326	132	chr2R-15023676-15024175	P24
2.90660102660366e-08	1.48863432818252	0.157	0.059	0.00223157200418522	132	chrX-3122194-3122693	P24
2.95000205163072e-08	1.12328724494623	0.284	0.139	0.00226489357516	132	chr2L-20544379-20544878	P24
2.97166534261656e-08	1.04352974849518	0.253	0.127	0.00228152578344729	132	chr3L-18442310-18442809	P24
2.99213049508714e-08	1.12641616046254	0.287	0.136	0.0022972381089081	132	chr3R-27421993-27422492	P24
3.0903553020276e-08	1.16576623517798	0.116	0.054	0.00237265118668471	132	chr2L-10079086-10079585	P24
3.14010211594474e-08	1.04142169074479	0.318	0.165	0.00241084480053774	132	chr3R-11856330-11856829	P24
3.15430924497114e-08	1.5569780317371	0.195	0.07	0.00242175246591904	132	chr3R-20225035-20225534	P24
3.24894354198691e-08	1.4016340051765	0.166	0.066	0.00249440889379587	132	chr2L-7153440-7153939	P24
3.28653392211844e-08	1.12296714474067	0.188	0.092	0.00252326928404566	132	chr3R-12795800-12796299	P24
3.32078957252407e-08	1.31311397855782	0.155	0.062	0.00254956940220108	132	chr3R-25406934-25407433	P24
3.38281464094402e-08	1.52530851153834	0.266	0.097	0.00259718976873118	132	chr2L-13344085-13344584	P24
3.4010392662542e-08	1.43306324352066	0.124	0.047	0.00261118190705933	132	chr3L-13069643-13070142	P24
3.58826747823018e-08	1.26865494017697	0.256	0.112	0.002754928239086	132	chr3R-31151499-31151998	P24
3.64614309973373e-08	1.08889986140884	0.234	0.117	0.00279936282625156	132	chr3L-15771946-15772445	P24
3.74766474413835e-08	1.19007546204731	0.28	0.13	0.00287730708395966	132	chr2R-16402180-16402679	P24
3.75541743352118e-08	1.39586181573969	0.14	0.055	0.00288325928876022	132	chrX-13163719-13164218	P24
3.94987448959101e-08	1.02293558612258	0.279	0.145	0.00303255563812839	132	chr2R-16676231-16676730	P24
4.01516622166523e-08	1.71056138991522	0.106	0.035	0.00308268401834569	132	chrX-10973907-10974406	P24
4.03881569224583e-08	1.16790360284593	0.259	0.126	0.00310084113587866	132	chr3R-28157492-28157991	P24
4.14131595302004e-08	1.25486126940266	0.132	0.058	0.00317953673609067	132	chr3R-8451772-8452271	P24
4.16475306317533e-08	1.19948447161753	0.284	0.128	0.00319753081178349	132	chr3R-24453470-24453969	P24
4.22145579535577e-08	2.18200773501286	0.137	0.033	0.00324106490144235	132	chrX-2363074-2363573	P24
4.34069784385699e-08	1.27262626161454	0.278	0.119	0.00333261417659964	132	chr3R-5773539-5774038	P24
4.49074522716309e-08	1.03170035818202	0.228	0.117	0.00344781455560673	132	chr2R-7232926-7233425	P24
4.65904819848436e-08	1.27518289002962	0.181	0.081	0.00357703084486835	132	chr3L-7078209-7078708	P24
4.73541203747694e-08	1.1592055444728	0.219	0.104	0.0036356599458933	132	chr3R-19249352-19249851	P24
4.78514796370217e-08	1.2484515913006	0.172	0.074	0.00367384520061198	132	chrX-19371160-19371659	P24
4.94230765648968e-08	1.06917928468362	0.281	0.137	0.00379450612634651	132	chr3L-15348239-15348738	P24
5.06893446617605e-08	1.40502862215069	0.116	0.044	0.00389172512575132	132	chr2L-8742325-8742824	P24
5.10163685581818e-08	1.41351996139539	0.127	0.051	0.00391683271242296	132	chr3L-10082529-10083028	P24
5.22647948327074e-08	1.97158168124705	0.188	0.051	0.00401268188807594	132	chr3L-21994890-21995389	P24
5.36945789833352e-08	2.14348403832462	0.06	0.015	0.00412245499602454	132	chrX-8704523-8705022	P24
5.5391645667619e-08	1.47082643622271	0.244	0.094	0.00425274898777711	132	chrX-1165984-1166483	P24
5.62947217350266e-08	1.49887272921279	0.237	0.087	0.0043220835559284	132	chr2L-3951996-3952495	P24
5.79310617124963e-08	1.37189378296042	0.246	0.098	0.00444771519403861	132	chr3R-27848286-27848785	P24
5.8180916071465e-08	1.09475531062982	0.261	0.129	0.0044668980123028	132	chr3L-7319147-7319646	P24
6.05928134297726e-08	1.05897410269951	0.2	0.102	0.00465207384388422	132	chr3R-13132825-13133324	P24
6.07032276442151e-08	1.09730014975309	0.193	0.091	0.00466055100561226	132	chr2R-21884238-21884737	P24
6.34329121626651e-08	1.09461264709576	0.168	0.084	0.00487012526420078	132	chrX-10694017-10694516	P24
6.52202789182367e-08	1.35382432276711	0.205	0.087	0.00500735213422654	132	chr3L-13892157-13892656	P24
6.87228375083083e-08	1.1432157159533	0.266	0.127	0.00527626457253788	132	chr3L-1424190-1424689	P24
7.19992862792951e-08	1.31350379039986	0.177	0.074	0.00552781720337916	132	chr2R-15073158-15073657	P24
7.20845211973895e-08	1.44820379657159	0.156	0.062	0.00553436119945078	132	chr3L-3771616-3772115	P24
7.25393226557836e-08	1.00132974087736	0.256	0.132	0.00556927903622044	132	chrX-17052432-17052931	P24
7.35008166294284e-08	1.1225636295566	0.199	0.095	0.00564309869754099	132	chrX-21437001-21437500	P24
7.40003448245569e-08	1.19533511689701	0.193	0.086	0.00568145047425018	132	chr2L-7076966-7077465	P24
7.44612335539746e-08	1.18898084588285	0.298	0.133	0.00571683566733996	132	chr2L-14506772-14507271	P24
7.57817806480743e-08	1.43053798441067	0.107	0.042	0.00581822199103655	132	chr2L-17349093-17349592	P24
7.68507987751412e-08	1.2879057473548	0.139	0.059	0.00590029692676024	132	chr2R-20385471-20385970	P24
8.11119349205576e-08	1.36722667594546	0.194	0.079	0.00622744991546073	132	chr2R-13680690-13681189	P24
8.16545157889435e-08	1.14819002899413	0.313	0.148	0.00626910710421193	132	chr3L-10618542-10619041	P24
8.70222248569446e-08	1.06664053171289	0.187	0.093	0.00668121833561678	132	chr2L-1864442-1864941	P24
8.99822461160824e-08	1.43560277922615	0.122	0.049	0.00690847692780835	132	chrX-11658254-11658753	P24
9.38210405087437e-08	1.45735313114374	0.292	0.113	0.00720320420609931	132	chr2R-8804390-8804889	P24
9.41009316089925e-08	1.49089586151218	0.114	0.042	0.00722469312521201	132	chr2R-24691136-24691635	P24
9.42911864961493e-08	1.2162183769577	0.194	0.087	0.00723930013442836	132	chr3R-31285469-31285968	P24
9.53745955121482e-08	1.46907571513342	0.215	0.081	0.00732247994504069	132	chr2L-10898291-10898790	P24
9.56154672612669e-08	1.64727696567669	0.176	0.059	0.00734097311445103	132	chr3L-14172683-14173182	P24
9.67716559916984e-08	1.79907998682461	0.132	0.041	0.00742974066041863	132	chrX-20682577-20683076	P24
9.8306127296077e-08	1.35273717539617	0.182	0.076	0.00754755122928361	132	chr3L-21993404-21993903	P24
9.98952497391395e-08	1.00208122700195	0.343	0.182	0.00766955769397217	132	chr2R-9940965-9941464	P24
1.03100980250489e-07	1.43353329707308	0.25	0.1	0.00791568085971156	132	chr2L-17888083-17888582	P24
1.04157533433645e-07	1.30012243041064	0.221	0.092	0.00799679878690156	132	chr3L-22040621-22041120	P24
1.05885067410302e-07	1.33171455580957	0.232	0.099	0.00812943193549337	132	chr2R-8381136-8381635	P24
1.08699201981427e-07	1.15793932641868	0.349	0.166	0.00834548993132602	132	chr2R-12971627-12972126	P24
1.08899634289438e-07	1.07254051064866	0.222	0.11	0.0083608783222059	132	chr2R-23462124-23462623	P24
1.10679513257219e-07	1.07120355579747	0.194	0.095	0.00849753030983623	132	chr3L-11892535-11893034	P24
1.23995045485115e-07	1.08432687800442	0.188	0.094	0.00951984361216516	132	chr2R-23151075-23151574	P24
1.29491518348214e-07	1.47059095349037	0.195	0.076	0.00994184081270244	132	chr2L-6284291-6284790	P24
1.29511714866718e-07	1.19969112619463	0.177	0.081	0.00994339142060712	132	chr3L-6501289-6501788	P24
1.29650831565113e-07	1.58149963384369	0.171	0.06	0.00995407224424311	132	chr3R-31720984-31721483	P24
1.30287757018238e-07	1.12521552975874	0.143	0.067	0.0100029728328322	132	chr2L-17867048-17867547	P24
1.38110566982806e-07	1.11948894100284	0.174	0.082	0.0106035768906719	132	chr2R-13617602-13618101	P24
1.41756521353121e-07	1.07869745276439	0.29	0.143	0.0108834986834072	132	chr3R-14692747-14693246	P24
1.42648184634645e-07	1.31834198819612	0.121	0.051	0.0109519570235095	132	chr2L-1967141-1967640	P24
1.42680973292841e-07	1.42655965631043	0.171	0.067	0.0109544744055312	132	chr2R-7751790-7752289	P24
1.51011119235545e-07	1.51609710795327	0.126	0.047	0.0115940296904282	132	chr3L-6501952-6502451	P24
1.51911686134551e-07	1.22828843846003	0.179	0.079	0.0116631716146663	132	chrX-9520359-9520858	P24
1.57869193398735e-07	1.2819053634681	0.159	0.07	0.0121205651923813	132	chr3R-15129084-15129583	P24
1.60463934915628e-07	1.15409076893942	0.11	0.05	0.0123197790670823	132	chr3L-18364324-18364823	P24
1.6075060977054e-07	1.38577150995194	0.134	0.053	0.012341788815743	132	chr2L-2521627-2522126	P24
1.62202334976996e-07	1.73899171583808	0.182	0.055	0.0124532464701938	132	chr2L-19101161-19101660	P24
1.64322080876496e-07	1.09979292578094	0.191	0.093	0.0126159920813739	132	chr3R-17850846-17851345	P24
1.6779898998973e-07	1.07388507496585	0.257	0.126	0.0128829352554515	132	chr2L-17027185-17027684	P24
1.68034825295104e-07	1.53757832793688	0.186	0.068	0.0129010417468569	132	chr3R-8596295-8596794	P24
1.6945957871345e-07	1.08352998044721	0.188	0.09	0.0130104286153038	132	chrX-20871016-20871515	P24
1.69725312510543e-07	1.24333517985922	0.242	0.102	0.0130308305933094	132	chr2R-20449251-20449750	P24
1.71672141511344e-07	1.44768222921474	0.182	0.071	0.013180300336675	132	chrX-17544577-17545076	P24
1.77810066979438e-07	1.02308843870828	0.294	0.161	0.0136515457024133	132	chr3L-13990642-13991141	P24
1.77841715444067e-07	1.35173628880363	0.117	0.047	0.0136539755449337	132	chr2L-6508813-6509312	P24
1.79339937488045e-07	1.6646267560817	0.096	0.031	0.0137690030405821	132	chr2L-8755852-8756351	P24
1.804979525749e-07	1.27252732307598	0.156	0.069	0.0138579108068905	132	chr4-822251-822750	P24
1.8818291266838e-07	1.0104272736094	0.206	0.109	0.0144479313030275	132	chr2R-6968070-6968569	P24
1.91942741351001e-07	1.02666847482497	0.247	0.127	0.0147365959099644	132	chr3R-5141165-5141664	P24
1.95772221355589e-07	1.28501876093993	0.165	0.072	0.0150306080667967	132	chr3L-11294785-11295284	P24
1.9796720804301e-07	1.46731787083858	0.193	0.072	0.0151991303647101	132	chr3R-28245398-28245897	P24
1.98995277235715e-07	1.49137488029984	0.145	0.055	0.0152780614050492	132	chr3R-29385294-29385793	P24
1.98998636525136e-07	1.49940110284696	0.206	0.074	0.0152783193178539	132	chr2L-618425-618924	P24
2.0376034027549e-07	1.20775578024375	0.194	0.088	0.015643903884991	132	chr3L-14914964-14915463	P24
2.05733152825778e-07	1.38778535072885	0.2	0.079	0.0157953685413519	132	chr2R-20450567-20451066	P24
2.09603045610346e-07	1.04470259943321	0.153	0.077	0.0160924834297799	132	chrX-17985354-17985853	P24
2.17987768889559e-07	1.59347684029843	0.148	0.051	0.0167362289442648	132	chr2L-12204313-12204812	P24
2.25208134536265e-07	1.20795755290223	0.181	0.081	0.0172905797371563	132	chr3R-20425670-20426169	P24
2.28562925132489e-07	1.15654317696724	0.156	0.078	0.017548147139972	132	chr2L-18564431-18564930	P24
2.31313262537678e-07	1.02809711622874	0.248	0.135	0.0177593070445928	132	chr2R-10124821-10125320	P24
2.33644744280967e-07	1.20707300995312	0.142	0.067	0.0179383088869155	132	chr3R-27499813-27500312	P24
2.39552478907878e-07	1.10516814232574	0.207	0.103	0.0183918811206313	132	chr2R-7841325-7841824	P24
2.5879280204339e-07	1.00024393996247	0.232	0.121	0.0198690761696833	132	chr3R-23791658-23792157	P24
2.59670474894115e-07	1.72930618276674	0.079	0.026	0.0199364603804705	132	chr3R-26387342-26387841	P24
2.65145354259455e-07	1.57467853057063	0.122	0.043	0.0203567997186239	132	chr3L-13087344-13087843	P24
2.65571052936465e-07	1.06406437502966	0.185	0.091	0.02038948316025	132	chr3R-17251546-17252045	P24
2.68363296424244e-07	1.35448636643626	0.156	0.062	0.0206038604462677	132	chrX-9913261-9913760	P24
2.70768429798211e-07	1.18736366892799	0.188	0.086	0.0207885169661875	132	chrX-1077443-1077942	P24
2.86685234118759e-07	1.71526320389261	0.156	0.049	0.0220105455347018	132	chr2L-21999856-22000355	P24
2.93248032466442e-07	1.54235414348385	0.079	0.028	0.0225144109406436	132	chr3L-3578527-3579026	P24
2.93912837825845e-07	1.74805529344366	0.172	0.055	0.0225654520369171	132	chr3R-12144079-12144578	P24
3.05615881848731e-07	1.32314086876016	0.188	0.08	0.0234639649448181	132	chr3R-19947262-19947761	P24
3.06899953776607e-07	1.62811584893778	0.216	0.077	0.0235625508511528	132	chrX-15694097-15694596	P24
3.09837698739637e-07	1.14416619938639	0.131	0.062	0.0237880991584344	132	chr2L-7116187-7116686	P24
3.13117032391606e-07	1.67307267258789	0.076	0.025	0.0240398732788979	132	chr3L-14085967-14086466	P24
3.19951731408278e-07	1.03707770853033	0.205	0.104	0.024564614130602	132	chrX-20057014-20057513	P24
3.24745019964455e-07	1.73788472973722	0.085	0.027	0.024932623652791	132	chr3R-28719126-28719625	P24
3.27779435621391e-07	1.48477450807672	0.162	0.061	0.0251655939492679	132	chr3R-31120743-31121242	P24
3.36457628174082e-07	1.10727171049748	0.179	0.087	0.0258318708606933	132	chr3L-5265155-5265654	P24
3.4289905486955e-07	1.37446089923403	0.112	0.045	0.0263264178366646	132	chr3R-30523984-30524483	P24
3.46270092394919e-07	1.00018709524832	0.341	0.175	0.0265852326137123	132	chr2L-2925928-2926427	P24
3.47678172406967e-07	1.08861582908397	0.192	0.098	0.0266933393647173	132	chr2R-14002563-14003062	P24
3.4990554757225e-07	1.77617206110611	0.097	0.029	0.0268643483204071	132	chr3L-22963616-22964115	P24
3.52407626002942e-07	1.26041614537262	0.234	0.105	0.0270564478940019	132	chr3L-13649931-13650430	P24
3.53796667344273e-07	1.73127747562002	0.138	0.044	0.0271630929320239	132	chr3L-6049182-6049681	P24
3.57193104954909e-07	1.0348810346351	0.21	0.106	0.0274238578260181	132	chr3R-17223387-17223886	P24
3.57324599199656e-07	1.48511293925339	0.128	0.049	0.0274339534281528	132	chr3L-14364376-14364875	P24
3.5766184485341e-07	1.60804453879171	0.146	0.05	0.0274598458004654	132	chr3R-17280959-17281458	P24
3.72434185753626e-07	1.28789709068637	0.178	0.075	0.0285940070454204	132	chr3R-13535024-13535523	P24
3.7772968399768e-07	1.43611016602159	0.204	0.079	0.0290005742186059	132	chr2L-17874295-17874794	P24
3.78238031523232e-07	1.17718835791303	0.24	0.111	0.0290396031082277	132	chr2R-14743800-14744299	P24
3.82737721759587e-07	1.11367617183588	0.228	0.113	0.0293850713258141	132	chr2L-3428397-3428896	P24
3.9188123364111e-07	1.05841186226004	0.089	0.045	0.0300870735940299	132	chr3R-23846948-23847447	P24
3.94382319207884e-07	1.76243622447443	0.11	0.033	0.0302790969395045	132	chr2L-19092503-19093002	P24
4.06004971421767e-07	1.43532339816948	0.146	0.057	0.0311714376858776	132	chr2L-9146297-9146796	P24
4.10850015347292e-07	1.4448320161477	0.203	0.077	0.0315434207783037	132	chrX-14513711-14514210	P24
4.57263593632986e-07	1.29482450872544	0.18	0.076	0.0351068696647661	132	chr2L-17811337-17811836	P24
4.58945219702965e-07	1.18148376900404	0.211	0.094	0.0352359781879149	132	chrX-21493728-21494227	P24
4.64458439364678e-07	1.04456586618979	0.361	0.186	0.0356592611406625	132	chrX-5865112-5865611	P24
4.71315891936017e-07	1.59239332432614	0.108	0.038	0.0361857489192796	132	chrX-8937673-8938172	P24
4.8552964778409e-07	1.01248451755959	0.178	0.093	0.0372770242382713	132	chr3L-7080943-7081442	P24
4.90115767292866e-07	1.69711569341605	0.071	0.023	0.0376291281496771	132	chr3L-9852243-9852742	P24
4.90230716089617e-07	1.03930396982904	0.144	0.07	0.0376379534584965	132	chr3R-31649931-31650430	P24
4.91472878569334e-07	1.05479330605975	0.183	0.091	0.0377333217250392	132	chr3L-11474055-11474554	P24
4.92675617767703e-07	1.01124610621302	0.353	0.187	0.0378256632297331	132	chr2R-23196346-23196845	P24
5.02056974159511e-07	1.30463778669012	0.146	0.061	0.0385459262480706	132	chr3L-18152763-18153262	P24
5.15117715114228e-07	1.11341767421133	0.066	0.032	0.03954867769561	132	chr3R-22668689-22669188	P24
5.24683087143062e-07	1.281829408284	0.183	0.073	0.0402830686984957	132	chr3L-6031564-6032063	P24
5.45622639778007e-07	1.04176305849398	0.18	0.092	0.0418907237915962	132	chr3R-8597651-8598150	P24
5.62768228567196e-07	1.05285816389632	0.179	0.093	0.043207093516475	132	chr2L-13626016-13626515	P24
5.76080452049661e-07	1.29731426204166	0.159	0.066	0.0442291527865648	132	chr2L-18106856-18107355	P24
6.06038404703343e-07	1.39197386418277	0.153	0.062	0.0465292045595039	132	chr2R-23342804-23343303	P24
6.17451024150319e-07	1.33080037528141	0.284	0.118	0.0474054198301649	132	chr2R-23337411-23337910	P24
6.18952891089428e-07	1.79886237058254	0.077	0.025	0.0475207271662819	132	chr2R-11272516-11273015	P24
6.28470038051323e-07	1.26408933481897	0.169	0.071	0.0482514156414283	132	chr3R-26544292-26544791	P24
6.2989832216202e-07	1.95761590723987	0.092	0.024	0.0483610735823113	132	chr2L-19099775-19100274	P24
1.84430945910396e-97	3.77424578138085	0.627	0.054	1.41598703032166e-92	133	chr2R-20956427-20956926	P24
6.53517955098245e-80	3.44474444430427	0.57	0.061	5.01744945206228e-75	133	chr3L-20716855-20717354	P24
9.55864745282648e-77	3.06335402303015	0.536	0.076	7.33874716838206e-72	133	chr3L-20859696-20860195	P24
6.0263847158006e-73	2.16258013621633	0.707	0.199	4.62681712940307e-68	133	chr2R-24851920-24852419	P24
2.19640098351241e-72	2.70848857745563	0.577	0.104	1.68630881910149e-67	133	chr2R-14743800-14744299	P24
1.2539417938147e-69	2.94032621013842	0.481	0.074	9.62726351619174e-65	133	chrX-21469393-21469892	P24
4.15110546451589e-67	2.58077879339235	0.544	0.103	3.18705273143672e-62	133	chr2R-12214732-12215231	P24
6.13461943855502e-66	2.40615897532265	0.639	0.143	4.709915420145e-61	133	chr3L-13717313-13717812	P24
6.1866513453007e-66	3.18361477252993	0.502	0.069	4.74986343686807e-61	133	chr3L-6103066-6103565	P24
2.12246222438839e-65	2.94812272490722	0.477	0.07	1.62954159739643e-60	133	chr3L-9232965-9233464	P24
1.07995703330285e-63	1.58655668561746	0.695	0.278	8.29147811888599e-59	133	chr3L-10827725-10828224	P24
1.29870109022027e-63	4.00494535706678	0.427	0.029	9.97090749027516e-59	133	chr3L-6102488-6102987	P24
2.37691651703945e-60	2.61628578938277	0.483	0.091	1.82490142512221e-55	133	chr3R-24093731-24094230	P24
6.80750348302002e-60	3.53558894379709	0.444	0.044	5.22652887412345e-55	133	chr2R-23747747-23748246	P24
4.71795723294923e-57	2.63892211085622	0.408	0.074	3.6222588451691e-52	133	chr3R-27389243-27389742	P24
7.11557297283997e-57	2.289057322398	0.524	0.124	5.46305230562762e-52	133	chr2R-20451192-20451691	P24
6.05995413859654e-56	1.96718086993736	0.555	0.165	4.65259038944888e-51	133	chrX-2804445-2804944	P24
6.91304694940595e-56	1.8217068631405	0.603	0.197	5.30756092587591e-51	133	chr2L-4084588-4085087	P24
1.13332712404814e-55	2.38227119095416	0.518	0.115	8.70123232759196e-51	133	chr3R-7611290-7611789	P24
2.08663116257118e-55	2.33061295983143	0.524	0.123	1.60203194137565e-50	133	chrX-20888758-20889257	P24
2.85416865173498e-54	2.36703879684513	0.525	0.113	2.19131652405605e-49	133	chr2L-15240732-15241231	P24
3.75121761006957e-54	2.05856562548376	0.524	0.143	2.88003483230702e-49	133	chr2R-22430265-22430764	P24
1.61169759042454e-53	1.73137066413339	0.586	0.197	1.23739694202434e-48	133	chr3R-5527484-5527983	P24
1.61257283232698e-53	3.11815254931868	0.391	0.051	1.23806891774737e-48	133	chrX-12952701-12953200	P24
1.86499674539764e-53	2.01236674180328	0.616	0.179	1.43186990124649e-48	133	chr3R-30436236-30436735	P24
2.06677938846102e-53	2.86435299207432	0.456	0.068	1.58679054328483e-48	133	chr2R-24847500-24847999	P24
6.82135463616689e-53	1.48204060270389	0.67	0.287	5.23716323546349e-48	133	chr3L-6679846-6680345	P24
2.02790172906696e-52	2.40630661063894	0.53	0.115	1.55694183150845e-47	133	chrX-4227899-4228398	P24
1.26995701777166e-50	2.81423519937522	0.467	0.075	9.75022199964371e-46	133	chr2R-20674025-20674524	P24
1.43644863448857e-50	1.96355639680627	0.567	0.169	1.10284780361494e-45	133	chr3R-22511002-22511501	P24
2.96463761637836e-50	2.31388171897549	0.488	0.117	2.27613017635065e-45	133	chr3R-12622564-12623063	P24
4.05172109783601e-50	1.98956610303941	0.538	0.16	3.11074939007458e-45	133	chr2L-18351442-18351941	P24
5.40180905289425e-50	2.80410628111753	0.438	0.071	4.14729291845009e-45	133	chr2R-24841810-24842309	P24
7.52023992678391e-50	2.11801581861862	0.513	0.13	5.77373940618761e-45	133	chr3R-9103639-9104138	P24
8.13686437239046e-50	2.342660902844	0.36	0.08	6.2471589905465e-45	133	chr3R-24075984-24076483	P24
1.21846682655008e-49	1.82008446594148	0.573	0.184	9.35490090752092e-45	133	chr2L-20537288-20537787	P24
1.70341564850141e-48	2.29466956029024	0.422	0.097	1.30781439829344e-43	133	chr2R-24861988-24862487	P24
3.58592324569027e-48	2.01661334192063	0.43	0.121	2.75312843111116e-43	133	chrX-12512703-12513202	P24
6.58987994270883e-48	2.18036693133258	0.567	0.151	5.05944622481414e-43	133	chr3R-24009631-24010130	P24
1.69380085929087e-46	1.46450236698708	0.672	0.301	1.30043254772916e-41	133	chr3L-21850338-21850837	P24
2.13066244856927e-46	1.32311650168544	0.672	0.319	1.63583740151354e-41	133	chr2R-15363450-15363949	P24
2.22664271473259e-46	2.8729401602097	0.354	0.055	1.7095272106631e-41	133	chr2L-10809000-10809499	P24
1.64555734522749e-45	1.7686553142689	0.56	0.19	1.26339310737186e-40	133	chr3R-5617538-5618037	P24
2.80587196470685e-45	3.62246836655568	0.326	0.031	2.15423625962333e-40	133	chr2R-20955198-20955697	P24
2.87611846891507e-45	2.43540192094114	0.507	0.111	2.20816871569423e-40	133	chr3R-10988590-10989089	P24
4.90971881678508e-45	1.78631640861763	0.534	0.175	3.76948571877491e-40	133	chr3L-15325568-15326067	P24
2.48553834480741e-44	1.7050065613438	0.588	0.213	1.90829691960934e-39	133	chr2L-6205352-6205851	P24
2.88042683705562e-44	1.92570134931627	0.609	0.191	2.21147650841783e-39	133	chr2R-14734057-14734556	P24
3.23485716261272e-44	2.44968933072238	0.414	0.084	2.48359393516754e-39	133	chr3L-2900565-2901064	P24
5.6030585206687e-44	1.36026782907978	0.662	0.305	4.3018042098286e-39	133	chr3L-6687040-6687539	P24
6.61127393332067e-44	2.09840675665842	0.467	0.129	5.07587167504628e-39	133	chr2R-9651738-9652237	P24
6.78137283774657e-44	2.10242771130954	0.488	0.127	5.20646680990831e-39	133	chrX-14510090-14510589	P24
1.82307759872026e-43	1.63348029640925	0.567	0.214	1.39968605719347e-38	133	chrX-7205815-7206314	P24
2.4825620407636e-43	2.21879499015595	0.458	0.113	1.90601183241666e-38	133	chrX-20978240-20978739	P24
2.6997719054105e-43	1.86208579790028	0.482	0.149	2.07277687809797e-38	133	chr2R-24844653-24845152	P24
2.75029531559957e-43	2.18544819675556	0.466	0.114	2.11156673150473e-38	133	chr2R-24842422-24842921	P24
4.70498085949959e-43	1.71351806142936	0.589	0.203	3.6122961046894e-38	133	chr2L-14835338-14835837	P24
4.71117689631498e-43	2.34925179047064	0.397	0.086	3.61705317391479e-38	133	chrX-7365919-7366418	P24
1.38655597156587e-42	1.54611829479989	0.587	0.236	1.06454221272941e-37	133	chr2L-962814-963313	P24
3.26160132279022e-42	1.7719357684986	0.55	0.179	2.50412703158542e-37	133	chr2L-16225134-16225633	P24
4.26005891706298e-42	1.80393830537911	0.506	0.162	3.27070283416427e-37	133	chrX-4274152-4274651	P24
5.04265200543692e-42	1.52928278498486	0.586	0.228	3.87154650369425e-37	133	chr2L-9849932-9850431	P24
5.14264720776782e-42	2.28958704135972	0.425	0.096	3.94831882023582e-37	133	chr2L-19695220-19695719	P24
5.95965709010177e-42	2.17621887325027	0.394	0.099	4.57558632749653e-37	133	chr2R-15181432-15181931	P24
8.72270428136569e-42	1.83021727853097	0.524	0.167	6.69694343906132e-37	133	chr2R-9648986-9649485	P24
9.63025216716898e-42	1.52378703336564	0.606	0.255	7.39372240386565e-37	133	chr3R-22255235-22255734	P24
1.0127701360532e-41	1.49465979543771	0.574	0.228	7.77564399656202e-37	133	chr2L-1253705-1254204	P24
1.06217448056494e-41	3.65580977304847	0.314	0.029	8.15495079198536e-37	133	chrX-2452225-2452724	P24
1.13942263227348e-41	2.03975777697972	0.565	0.161	8.74803120154289e-37	133	chr2L-10809748-10810247	P24
2.97947669635936e-41	1.70476102966334	0.538	0.186	2.28752302839686e-36	133	chr3L-19442011-19442510	P24
5.69863732413549e-41	2.18777074335792	0.391	0.094	4.37518579197826e-36	133	chr2L-8232632-8233131	P24
7.58864896678233e-41	2.83265077796578	0.375	0.058	5.8262611307368e-36	133	chr3L-19032868-19033367	P24
8.68216072131718e-41	1.8309799943961	0.602	0.189	6.66581571539848e-36	133	chr2R-20506048-20506547	P24
9.20263274305909e-41	2.38079322739174	0.463	0.1	7.06541331481105e-36	133	chr2L-17807722-17808221	P24
1.00558856961462e-40	1.6602367011659	0.546	0.2	7.72050680207324e-36	133	chr2L-2186490-2186989	P24
1.06712306045699e-40	2.49595464697163	0.387	0.075	8.19294400896458e-36	133	chrX-16511275-16511774	P24
1.11980428267384e-40	1.51313087708256	0.575	0.232	8.59740936065669e-36	133	chr3L-5938572-5939071	P24
1.1293111290338e-40	1.77778329551237	0.591	0.195	8.67039912426994e-36	133	chr3R-6505235-6505734	P24
1.46987475770502e-40	1.66206382953796	0.508	0.182	1.12851104397561e-35	133	chr3R-5972912-5973411	P24
1.61607200190922e-40	2.41572655872966	0.435	0.088	1.24075544018582e-35	133	chr3L-12619083-12619582	P24
1.98574926762833e-40	1.8192260140366	0.473	0.157	1.52457885771433e-35	133	chrX-14727294-14727793	P24
3.29452672662893e-40	1.60541539386131	0.591	0.233	2.52940583963663e-35	133	chr3R-26641612-26642111	P24
4.18732186850117e-40	2.55956214035189	0.296	0.056	3.21485823776046e-35	133	chr2L-8849791-8850290	P24
4.90406755097365e-40	2.08336054379458	0.401	0.106	3.76514690293553e-35	133	chrX-7263492-7263991	P24
5.60070530885202e-40	2.0674072992055	0.507	0.139	4.29999750792423e-35	133	chr2R-12837035-12837534	P24
6.69825140568489e-40	2.44571810606363	0.445	0.092	5.14264949922863e-35	133	chr2R-24447683-24448182	P24
8.74337465844322e-40	1.79116852636169	0.537	0.183	6.71281332776637e-35	133	chrX-10669924-10670423	P24
1.03389728992889e-39	2.50916391413546	0.397	0.079	7.93784983315804e-35	133	chr2L-16649658-16650157	P24
2.60475923962864e-39	2.32323859255561	0.464	0.104	1.99982995381728e-34	133	chr2R-20727412-20727911	P24
3.01639732951284e-39	1.49230171282616	0.575	0.233	2.31586921370678e-34	133	chr3L-19055243-19055742	P24
3.32266759933447e-39	2.00607485307074	0.507	0.148	2.55101127606503e-34	133	chr2R-24480601-24481100	P24
4.30094799638352e-39	1.97252282506175	0.434	0.122	3.30209583370342e-34	133	chr2L-13150686-13151185	P24
4.83591382239707e-39	1.85489704390782	0.439	0.135	3.71282119628358e-34	133	chrX-17059108-17059607	P24
5.11345105996283e-39	1.74658651616049	0.576	0.192	3.92590318579706e-34	133	chr3L-15324782-15325281	P24
6.1714199415043e-39	1.73761948289782	0.539	0.194	4.73816937428934e-34	133	chr3R-17955967-17956466	P24
7.01356096677127e-39	1.60222965578981	0.567	0.216	5.38473156784831e-34	133	chr3L-9915694-9916193	P24
7.07504002071137e-39	2.05478467821106	0.438	0.122	5.43193272630136e-34	133	chr2R-15637014-15637513	P24
7.09988694127657e-39	1.37291301729473	0.621	0.275	5.4510091980345e-34	133	chr2L-1309876-1310375	P24
7.36005206261102e-39	2.00296649894189	0.442	0.124	5.65075357159024e-34	133	chr3L-17182795-17183294	P24
3.9823326352435e-38	1.76842912113995	0.475	0.15	3.05747570403455e-33	133	chr3R-26335178-26335677	P24
6.12625036215198e-38	1.77069060815618	0.53	0.18	4.7034899780458e-33	133	chr2L-949560-950059	P24
6.28905599734652e-38	2.25726981671498	0.367	0.084	4.82848563252277e-33	133	chr2R-22048645-22049144	P24
6.55318827980883e-38	2.22076087663088	0.432	0.108	5.03127583370603e-33	133	chr3L-5231159-5231658	P24
7.2562885744757e-38	1.34345812590464	0.627	0.277	5.57108811593947e-33	133	chr3R-16563174-16563673	P24
8.47993190543406e-38	2.01813662919884	0.409	0.114	6.51055251971605e-33	133	chr2R-19600056-19600555	P24
9.32496075540205e-38	3.04554341237022	0.315	0.042	7.15933186956748e-33	133	chr3L-4077975-4078474	P24
1.0561939247818e-37	2.19508966838669	0.374	0.088	8.10903447690473e-33	133	chrX-4274740-4275239	P24
1.11868104683229e-37	2.17232390848596	0.415	0.104	8.58878560515958e-33	133	chr3R-14905823-14906322	P24
1.38433011909913e-37	1.82117225522777	0.469	0.145	1.06283329223955e-32	133	chr2L-17865523-17866022	P24
1.84034998440853e-37	1.75545579157644	0.434	0.137	1.41294710402949e-32	133	chr2L-12257589-12258088	P24
2.44810722959506e-37	1.4683798616592	0.618	0.266	1.8795588065939e-32	133	chr2R-19580585-19581084	P24
3.53803742019888e-37	1.78676498691465	0.464	0.15	2.7163636097319e-32	133	chr3R-8455574-8456073	P24
3.74019306840939e-37	1.93575603649424	0.508	0.147	2.871570630202e-32	133	chr3R-7612036-7612535	P24
7.18442319552116e-37	2.01721813077563	0.356	0.098	5.51591275259332e-32	133	chr3R-30436742-30437241	P24
1.47761515468796e-36	1.90947721852046	0.495	0.147	1.13445381116323e-31	133	chr2L-18435428-18435927	P24
1.81741220062491e-36	1.34593238952357	0.671	0.311	1.39533639115178e-31	133	chr2L-19376753-19377252	P24
1.94766365625013e-36	1.86312122714301	0.473	0.142	1.4953382487226e-31	133	chr2R-11007480-11007979	P24
3.75331166843449e-36	1.68658038850641	0.549	0.197	2.88164256655726e-31	133	chrX-4353958-4354457	P24
4.31221804422225e-36	1.79618748421024	0.52	0.172	3.31074852563208e-31	133	chr3R-24008679-24009178	P24
5.68744042546073e-36	1.8516399502363	0.512	0.164	4.36658926105173e-31	133	chr3R-21323223-21323722	P24
7.35910501392198e-36	2.14489253066855	0.387	0.098	5.65002646548874e-31	133	chrX-2805335-2805834	P24
7.60406537793525e-36	1.48833885825532	0.537	0.216	5.83809723456357e-31	133	chrX-18569957-18570456	P24
7.63664835576919e-36	2.47837508269359	0.327	0.064	5.86311314162535e-31	133	chr3L-17303810-17304309	P24
8.44051235630025e-36	2.57669822781266	0.312	0.057	6.48028776667308e-31	133	chr2L-12075889-12076388	P24
1.22336025522528e-35	1.46050481435252	0.488	0.205	9.39247069551764e-31	133	chr2L-17556402-17556901	P24
2.61399335815171e-35	2.62420528510447	0.316	0.056	2.00691954065456e-30	133	chr3L-5909093-5909592	P24
3.11349731886532e-35	1.77334066426043	0.445	0.149	2.39041870153203e-30	133	chr3L-2701270-2701769	P24
3.12577740634283e-35	1.93150366798568	0.465	0.136	2.39984686149377e-30	133	chr3L-22489518-22490017	P24
3.27033102826015e-35	1.97624226630101	0.502	0.142	2.51082935025701e-30	133	chr3R-27714659-27715158	P24
3.58783088194564e-35	2.13257044738197	0.348	0.09	2.75459303792259e-30	133	chr3L-16759948-16760447	P24
4.15484656864814e-35	2.5001327119674	0.297	0.059	3.1899250015453e-30	133	chr2R-10969836-10970335	P24
5.34638303089042e-35	1.36835035485022	0.575	0.258	4.10473903579643e-30	133	chrX-18620936-18621435	P24
5.64342563337226e-35	2.34096346297156	0.33	0.072	4.33279646427789e-30	133	chrX-1531860-1532359	P24
7.83397818464521e-35	1.75367639932426	0.482	0.162	6.01461509104321e-30	133	chr2L-19836384-19836883	P24
8.9442958948427e-35	1.50852368541785	0.383	0.15	6.86707261622443e-30	133	chr3R-23622836-23623335	P24
8.97155087313842e-35	2.20247684901276	0.367	0.09	6.88799789836076e-30	133	chr3R-31139665-31140164	P24
9.61399982733639e-35	1.67446398339037	0.398	0.137	7.38124450743579e-30	133	chr3R-25375640-25376139	P24
1.11639409117048e-34	1.29613812503979	0.655	0.314	8.57122727437047e-30	133	chr2L-20587358-20587857	P24
1.27557748817109e-34	1.77551840098713	0.435	0.155	9.79337372318235e-30	133	chr2L-20944995-20945494	P24
1.60082114187383e-34	2.13741132980997	0.42	0.108	1.22904643988505e-29	133	chr3R-22202907-22203406	P24
2.53343853774056e-34	2.80082980419737	0.343	0.052	1.94507277173569e-29	133	chr2L-1620567-1621066	P24
3.95092882573559e-34	2.33727624423542	0.315	0.069	3.03336511524676e-29	133	chrX-7234605-7235104	P24
4.29129037338707e-34	1.02695854855337	0.673	0.405	3.29468109707166e-29	133	chr3R-22256165-22256664	P24
4.59487435331283e-34	1.09432225831547	0.731	0.436	3.52776073349946e-29	133	chr3L-6097095-6097594	P24
5.03409576504109e-34	1.26478885008714	0.589	0.282	3.86497736456795e-29	133	chr3R-11468480-11468979	P24
5.44566667866331e-34	1.38133155862142	0.609	0.267	4.18096504921054e-29	133	chr2R-13098258-13098757	P24
5.81594706363784e-34	3.25309225095657	0.311	0.037	4.46525151757859e-29	133	chr3L-4088103-4088602	P24
6.34992343498914e-34	2.14799870175322	0.353	0.084	4.87521721644726e-29	133	chr2L-518330-518829	P24
1.03643597739788e-33	1.60840387588399	0.548	0.206	7.95734086006997e-29	133	chr3R-17029781-17030280	P24
1.3874152890102e-33	2.08461867781004	0.383	0.099	1.06520196229047e-28	133	chr2L-16225658-16226157	P24
1.44751965805401e-33	2.38164668621821	0.362	0.074	1.11134769266755e-28	133	chr2R-22866645-22867144	P24
1.95549897280504e-33	2.50397031976694	0.28	0.054	1.50135389136079e-28	133	chr3L-20880752-20881251	P24
2.17779663533528e-33	1.8083799363241	0.524	0.169	1.67202514474501e-28	133	chr3R-11871147-11871646	P24
2.48625892909231e-33	1.2240730823868	0.627	0.303	1.90885015539991e-28	133	chr2L-14837773-14838272	P24
2.61764106193706e-33	1.73184845356187	0.357	0.119	2.00972010171279e-28	133	chr3R-7424504-7425003	P24
2.84369283896879e-33	1.4264344794101	0.527	0.226	2.18327361404668e-28	133	chr3R-28145300-28145799	P24
3.69191591479102e-33	1.41205816711714	0.556	0.235	2.83450536273996e-28	133	chr3R-11920865-11921364	P24
4.27212802847623e-33	3.702078267342	0.302	0.027	3.27996901514291e-28	133	chr3R-8934138-8934637	P24
7.31653410289191e-33	1.81746462878292	0.465	0.151	5.61734222283629e-28	133	chr2R-9219024-9219523	P24
7.76416477788804e-33	2.62562645912393	0.306	0.054	5.96101514987132e-28	133	chr2L-5685341-5685840	P24
8.2501735283873e-33	2.86166954105494	0.335	0.052	6.33415322815463e-28	133	chrX-16241880-16242379	P24
8.34968391796382e-33	1.33268740019486	0.573	0.257	6.4105533248559e-28	133	chr3L-15703872-15704371	P24
1.26276028883584e-32	1.8737548464883	0.344	0.105	9.69496839356603e-28	133	chr3L-11676540-11677039	P24
2.21950308422194e-32	1.24059161548026	0.585	0.28	1.70404568794224e-27	133	chr3R-31884352-31884851	P24
2.49344365583601e-32	1.61967777175387	0.44	0.16	1.91436630120466e-27	133	chr3L-19054730-19055229	P24
2.95513004045837e-32	2.47615167319809	0.271	0.052	2.26883063986232e-27	133	chr3L-3442372-3442871	P24
3.00022891222369e-32	1.58759767526243	0.399	0.14	2.30345574964886e-27	133	chr3R-21323760-21324259	P24
3.54934158518337e-32	2.42040042311197	0.312	0.067	2.72504249544038e-27	133	chr2R-22865173-22865672	P24
3.73696656764015e-32	2.33290946656243	0.348	0.077	2.8690934519714e-27	133	chr3R-20067865-20068364	P24
6.6082073774551e-32	1.46414774847385	0.545	0.222	5.07351729611493e-27	133	chr2L-14838460-14838959	P24
7.47932285838867e-32	1.69793154768958	0.494	0.169	5.74232491775649e-27	133	chr2L-8788205-8788704	P24
7.97317079895481e-32	2.75064365071847	0.355	0.06	6.12148161260555e-27	133	chrX-18544525-18545024	P24
9.53013750068385e-32	1.45642705230698	0.46	0.179	7.31685836752503e-27	133	chr2L-9849381-9849880	P24
1.25338821335547e-31	1.3048681817581	0.567	0.257	9.62301334685796e-27	133	chrX-12339943-12340442	P24
1.28417048340706e-31	1.46666573595526	0.57	0.232	9.85934730340602e-27	133	chrX-4259231-4259730	P24
1.50157664774934e-31	1.42409784594985	0.571	0.241	1.15285048707603e-26	133	chrX-1724149-1724648	P24
1.55184338615434e-31	1.57712219516647	0.447	0.164	1.19144327815385e-26	133	chr3L-17295962-17296461	P24
1.57250048597763e-31	1.42358382437451	0.518	0.212	1.20730297311419e-26	133	chr3R-26311104-26311603	P24
2.06212629326652e-31	2.77110015414056	0.267	0.046	1.5832180829183e-26	133	chr2L-20365487-20365986	P24
2.40948684543418e-31	1.88439190358555	0.426	0.132	1.84990762045054e-26	133	chr2R-11050741-11051240	P24
2.65030429404979e-31	1.69389965993908	0.38	0.129	2.03479762479967e-26	133	chrX-8585343-8585842	P24
3.62554866458411e-31	1.288497097964	0.561	0.259	2.78355124272109e-26	133	chr2R-11128018-11128517	P24
3.78500658964002e-31	2.15796425390635	0.373	0.096	2.90597665926202e-26	133	chr3R-24418438-24418937	P24
3.98485680274235e-31	1.96032588267387	0.4	0.115	3.05941365887347e-26	133	chr2R-20522687-20523186	P24
4.67245951352007e-31	1.48932054072369	0.555	0.222	3.58732751610017e-26	133	chr3R-12185661-12186160	P24
5.8957428286307e-31	1.95817135862932	0.35	0.101	4.52651551410951e-26	133	chr3L-2667391-2667890	P24
5.99037489451767e-31	1.60747466226788	0.382	0.136	4.59917022901489e-26	133	chr3R-19184227-19184726	P24
6.29487446083541e-31	1.29429747389722	0.611	0.293	4.83295281605099e-26	133	chr3R-11524319-11524818	P24
6.75105940585577e-31	1.41391370730342	0.501	0.214	5.18319336943982e-26	133	chr3R-28936156-28936655	P24
1.00633570584805e-30	1.42183789572226	0.399	0.164	7.72624301521897e-26	133	chrX-8350873-8351372	P24
1.31183706723971e-30	1.61645422492156	0.516	0.188	1.00717602674396e-25	133	chr3L-13716441-13716940	P24
1.40291428971302e-30	1.14436808512073	0.615	0.317	1.07710147507007e-25	133	chr2R-22434279-22434778	P24
1.45035177344456e-30	1.43024142436415	0.546	0.223	1.1135220775798e-25	133	chrX-21470725-21471224	P24
1.53402906196604e-30	2.14751234688465	0.374	0.09	1.17776615261504e-25	133	chr3L-14086583-14087082	P24
1.56576842461822e-30	1.12149583201437	0.519	0.263	1.20213436568488e-25	133	chr3L-13307736-13308235	P24
1.64812020119203e-30	1.95229913071487	0.349	0.099	1.2653607656672e-25	133	chr3R-20481704-20482203	P24
1.91094977302132e-30	2.67343040653888	0.263	0.045	1.46715079773485e-25	133	chrX-12951909-12952408	P24
2.18046448592708e-30	1.33899785033411	0.5	0.223	1.67407341371537e-25	133	chr2R-13098947-13099446	P24
2.84142923111119e-30	2.55405645104007	0.319	0.06	2.18153570647793e-25	133	chr3L-7488311-7488810	P24
2.88082335247534e-30	1.496626053514	0.579	0.23	2.21178093709647e-25	133	chrX-5120658-5121157	P24
3.50203603698366e-30	1.70019664240745	0.379	0.129	2.68872318775458e-25	133	chr2L-2508742-2509241	P24
4.34502125898304e-30	1.26328415791658	0.59	0.292	3.33593352179682e-25	133	chr3R-19696672-19697171	P24
5.47115925496662e-30	1.67513855995946	0.49	0.171	4.20053722959317e-25	133	chr3L-10003667-10004166	P24
5.7360488206118e-30	1.53779995641898	0.434	0.167	4.40390884251291e-25	133	chr2L-8861025-8861524	P24
6.12269031163947e-30	3.10021207480786	0.198	0.026	4.70075671366432e-25	133	chr2L-5683588-5684087	P24
6.51514500103334e-30	1.7834502656663	0.479	0.169	5.00206772599336e-25	133	chr2R-19182878-19183377	P24
7.52979647107826e-30	2.31249750090575	0.333	0.074	5.78107653863505e-25	133	chr2L-11727195-11727694	P24
8.89793995593538e-30	2.62830849539758	0.325	0.057	6.83148238056895e-25	133	chr3L-12591570-12592069	P24
1.24453590662425e-29	1.9927447264465	0.366	0.106	9.55504887669833e-25	133	chr3L-2873832-2874331	P24
1.45898225316179e-29	1.3653270430625	0.541	0.232	1.1201482146875e-24	133	chr2R-7368932-7369431	P24
1.75839629937261e-29	1.83941713143712	0.336	0.102	1.35002634280631e-24	133	chr3L-11360156-11360655	P24
2.19472405137721e-29	2.25740621072745	0.306	0.075	1.68502133768537e-24	133	chr2R-22864447-22864946	P24
2.40256394297329e-29	1.02968518067231	0.638	0.356	1.84459249285717e-24	133	chr3L-11315091-11315590	P24
4.02540060223078e-29	1.71764212894785	0.376	0.125	3.0905415663687e-24	133	chr3L-3438704-3439203	P24
4.5247983770247e-29	2.06454030681849	0.293	0.077	3.47395920194448e-24	133	chrX-1700883-1701382	P24
4.74418654606388e-29	1.26283241487578	0.591	0.287	3.642396662606e-24	133	chr2L-21767724-21768223	P24
5.04355131534155e-29	1.11304887106411	0.567	0.295	3.87223695786663e-24	133	chr3L-15275657-15276156	P24
6.88819663885544e-29	2.19517946162049	0.367	0.09	5.28848185144765e-24	133	chr3R-28973343-28973842	P24
7.77454180180159e-29	1.69866567938493	0.378	0.125	5.96898221375119e-24	133	chrX-2901182-2901681	P24
8.21043203754389e-29	1.46014994503739	0.653	0.277	6.30364130114469e-24	133	chr3R-8417866-8418365	P24
8.92165008952697e-29	1.73007494406823	0.482	0.164	6.84968607273523e-24	133	chr3R-28722957-28723456	P24
9.25312425943349e-29	2.15010704823362	0.3	0.076	7.10417868142265e-24	133	chr3L-22002508-22003007	P24
9.87083608601002e-29	1.27936932202068	0.569	0.279	7.57843311339505e-24	133	chr2R-22505579-22506078	P24
1.05031885015548e-28	2.21089996715663	0.306	0.07	8.06392800395371e-24	133	chr2L-13149991-13150490	P24
1.15999400257838e-28	2.02926120140066	0.335	0.09	8.90596995419576e-24	133	chr2L-16124077-16124576	P24
1.17353931160653e-28	1.98676470553002	0.363	0.107	9.00996541879028e-24	133	chr3L-5731656-5732155	P24
1.41574394196054e-28	1.28679782766927	0.504	0.232	1.08695156887962e-23	133	chr2R-21236163-21236662	P24
1.70489182452325e-28	1.18007086019163	0.67	0.353	1.30894774719597e-23	133	chr3R-5111955-5112454	P24
1.72451218806429e-28	1.50925771493291	0.433	0.168	1.32401147750824e-23	133	chr2R-19103661-19104160	P24
1.86365635973464e-28	2.00488017435137	0.353	0.099	1.43084080674987e-23	133	chr3L-21508657-21509156	P24
1.90677020073028e-28	1.69723537733744	0.428	0.149	1.46394188931268e-23	133	chrX-11171730-11172229	P24
2.19411172929378e-28	2.18476018221949	0.352	0.087	1.68455122128259e-23	133	chr3R-12773054-12773553	P24
2.24840828655954e-28	1.81385219524804	0.462	0.158	1.72623794608895e-23	133	chr2R-13701596-13702095	P24
2.39113787046121e-28	1.49821986396122	0.51	0.196	1.8358200114253e-23	133	chr2L-17105703-17106202	P24
2.61872062724089e-28	1.9581709336609	0.299	0.084	2.01054894877047e-23	133	chrX-7603105-7603604	P24
3.74519072758213e-28	1.603243382069	0.403	0.148	2.87540763300846e-23	133	chr3R-22276414-22276913	P24
5.76650648926816e-28	1.85671452294914	0.268	0.078	4.42729302220052e-23	133	chr3R-27441150-27441649	P24
6.13094586474207e-28	1.56659018363513	0.463	0.174	4.70709499711437e-23	133	chr3L-4085750-4086249	P24
6.32984614786768e-28	1.3906901551928	0.571	0.242	4.85980267848689e-23	133	chr3R-28444312-28444811	P24
6.92089740403713e-28	2.40943903947617	0.271	0.057	5.31358819092355e-23	133	chrX-6154742-6155241	P24
7.69425646882077e-28	3.08541684730256	0.213	0.028	5.90734234650184e-23	133	chr3L-4086413-4086912	P24
7.90066259670124e-28	1.23427487103189	0.585	0.278	6.06581271524334e-23	133	chr3L-2905539-2906038	P24
9.53077868451907e-28	1.69879472342164	0.438	0.16	7.31735064282636e-23	133	chr2R-15759524-15760023	P24
9.64789937920154e-28	1.33116239754533	0.477	0.209	7.40727122737578e-23	133	chrX-12301258-12301757	P24
1.0232826398816e-27	2.4153388654207	0.271	0.057	7.85635479595498e-23	133	chr3R-5973877-5974376	P24
1.13475385581661e-27	1.48007834004022	0.518	0.204	8.71218620341762e-23	133	chr2L-7962138-7962637	P24
1.15553263520826e-27	1.49695240273904	0.527	0.209	8.87171736007496e-23	133	chr2L-3975587-3976086	P24
1.21178671586694e-27	1.93958352776827	0.37	0.106	9.30361368974005e-23	133	chr3L-13459664-13460163	P24
1.23625088456522e-27	2.31163208488817	0.324	0.073	9.49143979133795e-23	133	chrX-15238709-15239208	P24
1.34626937097176e-27	2.34166464018875	0.342	0.075	1.03361177225728e-22	133	chr3R-28748534-28749033	P24
1.6274941104709e-27	1.11231829925352	0.579	0.301	1.24952487825514e-22	133	chr3L-5101455-5101954	P24
1.68259145118605e-27	2.21436351472897	0.323	0.076	1.2918264125626e-22	133	chr2L-7870239-7870738	P24
1.89043453365553e-27	1.82332826207277	0.333	0.105	1.45140001755937e-22	133	chrX-20813746-20814245	P24
1.91690862758474e-27	2.13333329703611	0.285	0.071	1.47172576791446e-22	133	chrX-6705090-6705589	P24
1.97033795835056e-27	1.01696570146212	0.633	0.361	1.51274667090323e-22	133	chr2L-17721652-17722151	P24
2.54549075317469e-27	1.9143259809749	0.334	0.098	1.9543259806574e-22	133	chr2R-21410381-21410880	P24
2.75999268188772e-27	1.65079135883778	0.444	0.155	2.11901198144611e-22	133	chrX-10669181-10669680	P24
3.93567458212582e-27	2.01201154671818	0.328	0.088	3.02165351717292e-22	133	chr2R-14661219-14661718	P24
4.28343626171521e-27	1.50569390233669	0.427	0.164	3.28865102429447e-22	133	chr3R-28722345-28722844	P24
4.62009174041353e-27	1.61816457148184	0.428	0.148	3.54712163461989e-22	133	chrX-7772624-7773123	P24
4.80437492841951e-27	1.61433497391605	0.36	0.127	3.68860689504336e-22	133	chrX-18748396-18748895	P24
5.29890884335565e-27	1.44527541750454	0.337	0.132	4.06829025357473e-22	133	chr2L-10718589-10719088	P24
6.28945811494644e-27	1.10457534390488	0.587	0.308	4.82879436233128e-22	133	chr3R-26846074-26846573	P24
6.34245173187522e-27	1.23091824705686	0.519	0.251	4.86948074166452e-22	133	chr3L-16762474-16762973	P24
6.61003901713368e-27	1.06669775370874	0.629	0.342	5.07492355579455e-22	133	chr2L-20020100-20020599	P24
7.73540135630848e-27	2.46285804562265	0.286	0.056	5.9389317453194e-22	133	chr3R-13539700-13540199	P24
9.47838863013397e-27	2.21724201376204	0.267	0.064	7.27712765467166e-22	133	chr3L-6391010-6391509	P24
9.68240654956323e-27	2.2038379864349	0.313	0.074	7.43376445249266e-22	133	chr3R-22974940-22975439	P24
1.0178244377341e-26	1.50224607234735	0.487	0.189	7.81444890314734e-22	133	chrX-7364958-7365457	P24
1.04122400373161e-26	1.35577783656514	0.518	0.223	7.99410141104978e-22	133	chr3L-17361755-17362254	P24
1.12000937175023e-26	1.2221728845477	0.58	0.28	8.59898395254956e-22	133	chr2L-21766852-21767351	P24
1.61611775196347e-26	1.94392314091632	0.301	0.087	1.24079056524747e-21	133	chr3R-27811852-27812351	P24
1.68727912518273e-26	1.94953898391858	0.355	0.102	1.2954254211503e-21	133	chr3R-26641089-26641588	P24
1.79796858174888e-26	1.68133172445048	0.41	0.139	1.38040835832352e-21	133	chr3R-13164232-13164731	P24
2.20572270198877e-26	1.76726896392759	0.385	0.127	1.69346566167889e-21	133	chr2L-8572660-8573159	P24
2.41735376983175e-26	1.36751544587951	0.509	0.228	1.85594753032602e-21	133	chr2R-21407090-21407589	P24
2.46991484941327e-26	1.35230034306451	0.439	0.188	1.89630182478553e-21	133	chr3L-20872007-20872506	P24
2.60605520468039e-26	1.8492756255215	0.315	0.097	2.00082494394542e-21	133	chrX-5868374-5868873	P24
3.21161857753543e-26	1.24477834127614	0.526	0.245	2.4657522790886e-21	133	chr2L-20498986-20499485	P24
3.6737604780395e-26	1.65920469152975	0.417	0.145	2.82056634461961e-21	133	chr3R-24417917-24418416	P24
4.79819185383038e-26	1.45580277362078	0.529	0.212	3.68385977769681e-21	133	chr2R-9217438-9217937	P24
4.91683031996273e-26	3.2670972999122	0.244	0.032	3.77494564645458e-21	133	chr2R-23751957-23752456	P24
4.9270741691433e-26	1.95719884865373	0.263	0.074	3.78281046410146e-21	133	chr3R-30677500-30677999	P24
5.32117369330156e-26	1.42348309296961	0.496	0.203	4.08538431476921e-21	133	chr3R-20151987-20152486	P24
5.55790333140795e-26	1.91203294031565	0.366	0.106	4.26713586172177e-21	133	chr3R-22865246-22865745	P24
5.59486057344728e-26	1.81866444206283	0.33	0.102	4.29551015386989e-21	133	chrX-6159464-6159963	P24
6.01504800994977e-26	1.21492701488085	0.461	0.213	4.61811326011904e-21	133	chr2R-19218707-19219206	P24
6.56145068686591e-26	1.12628936934649	0.583	0.3	5.03761937934817e-21	133	chr3L-8226949-8227448	P24
7.37841072456832e-26	1.31338837214182	0.513	0.225	5.66484861789457e-21	133	chr3R-29338256-29338755	P24
8.78866598025593e-26	1.65245037915206	0.377	0.128	6.74758619300129e-21	133	chrX-14965371-14965870	P24
9.63111957163403e-26	1.29735071793585	0.476	0.213	7.39438836231774e-21	133	chr2L-18261118-18261617	P24
1.00810559279233e-25	1.21274068162981	0.486	0.229	7.73983149922237e-21	133	chr2L-1340188-1340687	P24
1.02075925513385e-25	1.65837198384588	0.462	0.163	7.83698125721566e-21	133	chr2L-9324942-9325441	P24
1.22950429490668e-25	1.64867604728388	0.377	0.131	9.43964217457549e-21	133	chr3R-15711756-15712255	P24
1.26881304158494e-25	1.52936948642305	0.449	0.175	9.74143900807251e-21	133	chr3L-15703327-15703826	P24
1.28717388461502e-25	2.84063653122381	0.264	0.041	9.88240621652026e-21	133	chr3R-8370304-8370803	P24
1.31882280511371e-25	1.48880150772156	0.429	0.17	1.0125393968541e-20	133	chrX-14502252-14502751	P24
1.41902019782349e-25	1.39467798235181	0.505	0.211	1.08946694708096e-20	133	chr2L-9141589-9142088	P24
1.4226076360302e-25	3.59520770149622	0.235	0.022	1.09222123863855e-20	133	chr3L-19877191-19877690	P24
1.57511487250752e-25	1.5341127403117	0.349	0.129	1.20931019451638e-20	133	chr2L-8798220-8798719	P24
1.71071076380093e-25	2.73219379220364	0.258	0.043	1.3134152960158e-20	133	chr3L-13327459-13327958	P24
2.05879915336643e-25	2.08602132216955	0.352	0.092	1.58066363798861e-20	133	chrX-17177661-17178160	P24
2.06022691487085e-25	1.29409927677556	0.513	0.228	1.58175981616124e-20	133	chr2R-7600944-7601443	P24
2.08308204258488e-25	2.11728101847282	0.357	0.092	1.59930706901496e-20	133	chr3R-15680429-15680928	P24
2.43546356623654e-25	1.79070004749167	0.277	0.09	1.86985150761377e-20	133	chr2R-12131583-12132082	P24
2.73086890814474e-25	1.36086260122688	0.384	0.165	2.09665191291721e-20	133	chrX-7979355-7979854	P24
2.7410353711103e-25	1.54966358615011	0.378	0.142	2.10445731652365e-20	133	chr3R-10978848-10979347	P24
2.89758181383357e-25	1.5906671290905	0.37	0.135	2.22464741338886e-20	133	chrX-5858792-5859291	P24
2.91162444990992e-25	1.2727744414505	0.609	0.296	2.23542878766284e-20	133	chr2R-24717967-24718466	P24
3.34456420890206e-25	2.18945272928709	0.246	0.059	2.56782261702665e-20	133	chr3R-30441515-30442014	P24
3.5447693500696e-25	1.56987900373448	0.361	0.128	2.72153211620944e-20	133	chr3L-15269417-15269916	P24
3.70309021807092e-25	1.15747102617555	0.6	0.314	2.84308454582613e-20	133	chr3R-8914619-8915118	P24
3.98042408671184e-25	2.22844521312136	0.261	0.062	3.05601039681388e-20	133	chr2L-7102094-7102593	P24
4.04448208335264e-25	2.09018451954946	0.298	0.078	3.10519156431482e-20	133	chr2R-18740473-18740972	P24
4.26965650006698e-25	1.1943452080998	0.488	0.229	3.27807147449142e-20	133	chr2L-5663841-5664340	P24
4.35282821597544e-25	1.70880571659302	0.419	0.134	3.3419273910973e-20	133	chr2R-20674933-20675432	P24
5.00576736263733e-25	2.73811809927252	0.236	0.04	3.84322795033844e-20	133	chr2R-7367205-7367704	P24
5.02269501228873e-25	2.08390200463448	0.33	0.089	3.85622432263479e-20	133	chr2L-2642156-2642655	P24
5.44675871545861e-25	2.15176032801696	0.257	0.067	4.1818034713805e-20	133	chr2R-15899730-15900229	P24
5.46552990740925e-25	1.17887962748539	0.561	0.278	4.19621524171253e-20	133	chr3L-10827046-10827545	P24
5.64988738847404e-25	1.05181787134876	0.593	0.305	4.33775754137483e-20	133	chr3R-30669036-30669535	P24
5.77904172370676e-25	1.25452277928049	0.593	0.278	4.43691707379311e-20	133	chr3L-11480296-11480795	P24
5.90165569984923e-25	2.23065533629854	0.311	0.071	4.53105518011624e-20	133	chrX-18763944-18764443	P24
6.95039945645318e-25	1.68791581031532	0.452	0.16	5.3362386866865e-20	133	chr2L-2714022-2714521	P24
7.2749725785499e-25	2.37712446266944	0.243	0.052	5.58543294690747e-20	133	chr2R-24119022-24119521	P24
7.31201728175144e-25	1.28481442988773	0.498	0.222	5.61387438823749e-20	133	chr3L-14355871-14356370	P24
7.41231327928253e-25	3.11240016120412	0.197	0.025	5.69087764330196e-20	133	chr3R-24098184-24098683	P24
9.48914703574644e-25	1.44101420290776	0.432	0.175	7.28538752816468e-20	133	chr3L-17714052-17714551	P24
9.6089012579418e-25	1.26526048153786	0.46	0.209	7.37733002979739e-20	133	chrX-9907098-9907597	P24
1.11727208522041e-24	3.39963905438603	0.191	0.02	8.57796816148819e-20	133	chr2L-2016740-2017239	P24
1.26782062925963e-24	1.85709528773872	0.37	0.108	9.73381966320376e-20	133	chrX-18545034-18545533	P24
1.28215075278604e-24	2.31119721870624	0.237	0.052	9.84384061959012e-20	133	chr2L-20596451-20596950	P24
1.28251396424036e-24	1.43869832048636	0.318	0.124	9.84662921185178e-20	133	chrX-8614916-8615415	P24
1.29610406808743e-24	1.62279546690269	0.349	0.124	9.95096859314804e-20	133	chr3L-20152027-20152526	P24
1.30652589301384e-24	1.67829357346823	0.436	0.152	1.00309831962031e-19	133	chr2L-3403227-3403726	P24
1.32397976647545e-24	1.6054588672617	0.366	0.133	1.01649870550919e-19	133	chrX-9431595-9432094	P24
1.38035261002413e-24	1.40025643039312	0.483	0.206	1.05977951987213e-19	133	chr2L-8860505-8861004	P24
1.68696331336939e-24	1.3612456441645	0.41	0.183	1.29518295347249e-19	133	chrX-1502534-1503033	P24
1.69081081250745e-24	1.42129461935243	0.495	0.218	1.29813690941072e-19	133	chr3L-22495154-22495653	P24
1.82187867964819e-24	1.60934537613563	0.426	0.167	1.39876557508669e-19	133	chr3L-10826417-10826916	P24
1.9226514887691e-24	1.70048481774881	0.447	0.15	1.47613490701736e-19	133	chr2R-20079869-20080368	P24
1.97852350078484e-24	1.72563980042697	0.353	0.119	1.51903120296257e-19	133	chr2L-19856600-19857099	P24
1.98360176546219e-24	2.69349632547929	0.286	0.05	1.52293009145125e-19	133	chr3L-4880278-4880777	P24
2.09572145807118e-24	1.433631261867	0.585	0.243	1.60901110664873e-19	133	chr2L-4413907-4414406	P24
2.82171416364215e-24	1.19153620684866	0.545	0.266	2.1663992662779e-19	133	chr2R-10700798-10701297	P24
3.70948885660718e-24	1.42041548506662	0.536	0.241	2.84799716454873e-19	133	chr2R-24740688-24741187	P24
3.72752568190105e-24	1.16579482410309	0.495	0.24	2.86184511753635e-19	133	chr3R-20453525-20454024	P24
4.62231052704331e-24	1.00555114139922	0.457	0.256	3.54882513024277e-19	133	chrX-3919675-3920174	P24
4.6925208957979e-24	1.58260237000456	0.278	0.098	3.60272984295779e-19	133	chrX-18742908-18743407	P24
5.52309296563049e-24	1.50888147885266	0.48	0.194	4.24040985529246e-19	133	chr3L-19171136-19171635	P24
5.77108223064774e-24	1.45746000441889	0.522	0.212	4.43080609340211e-19	133	chr2L-14748308-14748807	P24
7.36722142155133e-24	1.14333058143157	0.596	0.305	5.65625791861025e-19	133	chr3R-31863092-31863591	P24
1.2303132661413e-23	1.16923034149199	0.43	0.21	9.44585313212646e-19	133	chr2L-2657344-2657843	P24
1.27985024151399e-23	1.8142223127294	0.36	0.115	9.82617821424784e-19	133	chr2R-15436304-15436803	P24
1.37223481695592e-23	1.18346446172095	0.606	0.301	1.05354700306608e-18	133	chr3R-13557202-13557701	P24
1.50384441354472e-23	3.07994238016998	0.237	0.032	1.15459158694309e-18	133	chr3R-11658677-11659176	P24
1.52510608590051e-23	1.34581740943979	0.443	0.196	1.17091544851098e-18	133	chr3R-23584870-23585369	P24
1.66409178805857e-23	2.50713060060542	0.25	0.049	1.27762311119985e-18	133	chr3R-24004097-24004596	P24
1.75306455305443e-23	1.88023245078631	0.325	0.1	1.34593284125307e-18	133	chr2R-21565005-21565504	P24
1.83593251691614e-23	1.78245305545305	0.383	0.117	1.40955554918754e-18	133	chr2L-19304442-19304941	P24
2.00394732319274e-23	2.34858078260927	0.301	0.067	1.53855059685446e-18	133	chr2L-10922805-10923304	P24
2.07525366605551e-23	1.15483020514377	0.587	0.301	1.59329675465078e-18	133	chr2R-17221036-17221535	P24
2.19592469133763e-23	1.1275347379117	0.573	0.3	1.68594314102138e-18	133	chr3R-21810149-21810648	P24
2.74010637535517e-23	1.7513755126537	0.286	0.091	2.10374407074268e-18	133	chrX-6138313-6138812	P24
2.85793613269662e-23	2.89256725598701	0.197	0.029	2.19420904523916e-18	133	chr3L-5857109-5857608	P24
2.86182404288213e-23	2.67085871590827	0.239	0.04	2.19719402716318e-18	133	chr2L-16123573-16124072	P24
3.96849790652322e-23	1.80505450722499	0.24	0.073	3.04685395271227e-18	133	chrX-2902164-2902663	P24
4.68505978661008e-23	2.45997972852941	0.223	0.047	3.59700150176776e-18	133	chr2L-19911215-19911714	P24
4.76683435354075e-23	1.57021008303406	0.383	0.138	3.65978474327445e-18	133	chr2L-20597458-20597957	P24
4.82994251613177e-23	1.01609193245877	0.533	0.3	3.70823666618533e-18	133	chr2L-7833442-7833941	P24
4.9584298272188e-23	2.0196911514485	0.344	0.092	3.80688408414551e-18	133	chr3R-25230950-25231449	P24
6.13229418670566e-23	2.47857929589552	0.282	0.056	4.70813018478514e-18	133	chrX-286498-286997	P24
6.13236928051179e-23	1.04069883037624	0.634	0.349	4.70818783880573e-18	133	chr3L-22342905-22343404	P24
6.32797817705019e-23	2.73085861898695	0.211	0.035	4.85836852521205e-18	133	chrX-10014250-10014749	P24
1.06960908232344e-22	2.56304018088347	0.155	0.028	8.21203069044644e-18	133	chr3L-6099116-6099615	P24
1.08924230055849e-22	1.15652156845571	0.486	0.236	8.36276668676784e-18	133	chr3R-6501116-6501615	P24
1.10370438063918e-22	1.72198409253166	0.338	0.117	8.47380075279534e-18	133	chrX-1023624-1024123	P24
1.13054665189696e-22	1.66090734610381	0.384	0.138	8.6798849746041e-18	133	chr2R-12536489-12536988	P24
1.25116460718977e-22	1.3374177458495	0.427	0.182	9.60594138816014e-18	133	chrX-2535825-2536324	P24
1.262717051515e-22	2.80769389372467	0.216	0.035	9.69463643471153e-18	133	chr3R-26269992-26270491	P24
1.28526332292829e-22	1.32687997466397	0.476	0.209	9.86773768811425e-18	133	chr3L-19354509-19355008	P24
1.3910500666963e-22	1.10303228529894	0.458	0.244	1.06799259920675e-17	133	chrX-11758220-11758719	P24
1.41693353854562e-22	1.94157476097923	0.341	0.095	1.08786489355379e-17	133	chr3L-1286533-1287032	P24
1.43636792005437e-22	1.75560355672973	0.362	0.113	1.10278583430094e-17	133	chr3L-18351814-18352313	P24
1.43820115577669e-22	1.37771604249393	0.416	0.179	1.10419331935911e-17	133	chr3R-13491669-13492168	P24
1.50794509832812e-22	1.70722086603993	0.37	0.126	1.1577399286924e-17	133	chrX-12535007-12535506	P24
1.57117011743916e-22	2.17500500045461	0.27	0.066	1.20628156936509e-17	133	chr3R-21841108-21841607	P24
1.58033890116455e-22	1.40559814241385	0.391	0.16	1.21332099475809e-17	133	chr3L-9940821-9941320	P24
1.80610537841859e-22	2.08841593917088	0.292	0.076	1.38665546533466e-17	133	chrX-9784051-9784550	P24
1.91851071873973e-22	1.36831086840216	0.526	0.235	1.47295578941961e-17	133	chr2L-4702325-4702824	P24
2.00237435100337e-22	1.80545134922267	0.326	0.101	1.53734293172635e-17	133	chr3L-14363355-14363854	P24
2.2564271877869e-22	1.36149387770879	0.445	0.191	1.73239453769527e-17	133	chr3L-22108137-22108636	P24
2.41271559478141e-22	2.7649876695179	0.167	0.027	1.85238652504937e-17	133	chrX-17326066-17326565	P24
2.41327820260601e-22	1.10345542588487	0.47	0.246	1.85281847283279e-17	133	chr3R-22593845-22594344	P24
2.44117525181044e-22	1.57797946128978	0.373	0.143	1.87423671132999e-17	133	chr3L-22108766-22109265	P24
2.77564788043724e-22	1.31571137514522	0.401	0.177	2.13103141668449e-17	133	chr2L-4163548-4164047	P24
2.85116203485774e-22	1.64998022410679	0.362	0.133	2.18900816388238e-17	133	chr2L-11248448-11248947	P24
3.29229406896597e-22	1.56633383632058	0.339	0.128	2.52769169438931e-17	133	chr3L-9116940-9117439	P24
4.77658592642522e-22	1.46515636817229	0.42	0.17	3.66727161087223e-17	133	chrX-8332072-8332571	P24
5.14178649490483e-22	1.95955652398256	0.322	0.092	3.94765799932813e-17	133	chr3L-15275131-15275630	P24
5.47393265780045e-22	1.4358943591983	0.385	0.151	4.20266653735287e-17	133	chr3L-5098432-5098931	P24
5.6355292201686e-22	1.33342067610424	0.446	0.208	4.32673391407664e-17	133	chr3R-19502444-19502943	P24
5.80338660353935e-22	1.06248485168027	0.502	0.264	4.45560809873337e-17	133	chr2L-17875581-17876080	P24
5.94905791491146e-22	2.12577199697286	0.323	0.084	4.56744870475242e-17	133	chr2R-7224832-7225331	P24
6.20806821618454e-22	1.7625615729979	0.414	0.132	4.76630645365784e-17	133	chr2L-20248003-20248502	P24
7.12781533860023e-22	1.18673870498365	0.477	0.236	5.47245150436371e-17	133	chr3L-900681-901180	P24
8.63547126101622e-22	2.17361439445498	0.28	0.066	6.62996941535781e-17	133	chr2R-21757872-21758371	P24
9.25554725361912e-22	1.05961230038322	0.516	0.28	7.10603895943862e-17	133	chr2R-19581400-19581899	P24
9.55983887338787e-22	1.50623208630986	0.335	0.133	7.33966189343227e-17	133	chr3R-5611147-5611646	P24
9.61492704816987e-22	1.27850919450165	0.53	0.243	7.3819563905029e-17	133	chr2L-4413349-4413848	P24
1.27468763863493e-21	1.89705600954147	0.228	0.068	9.78654181438351e-17	133	chr2R-20708337-20708836	P24
1.35382543772741e-21	1.69632048413188	0.355	0.12	1.03941301806959e-16	133	chr2L-15974751-15975250	P24
1.42185928446255e-21	1.34940969361603	0.451	0.196	1.09164668423897e-16	133	chr3R-12874813-12875312	P24
1.51286735908699e-21	1.89230154388818	0.284	0.087	1.16151904361262e-16	133	chr4-981039-981538	P24
1.60315614526452e-21	2.32593733596143	0.243	0.054	1.23083916208829e-16	133	chr3L-9749747-9750246	P24
1.69357836648836e-21	1.63372439274911	0.403	0.143	1.3002617266551e-16	133	chrX-18817262-18817761	P24
1.69878840219774e-21	1.45820701665813	0.473	0.189	1.30426178367134e-16	133	chr3R-11909435-11909934	P24
1.85515603614352e-21	1.93975656418837	0.233	0.066	1.42431459830955e-16	133	chr3L-11677053-11677552	P24
2.05511150874488e-21	2.31646225491149	0.246	0.054	1.57783241195397e-16	133	chr2L-19303422-19303921	P24
2.05551111068693e-21	2.70575844348524	0.227	0.038	1.578139210341e-16	133	chr2L-1588893-1589392	P24
2.0896186805411e-21	1.59920740158878	0.397	0.143	1.60432563817224e-16	133	chr2R-6856846-6857345	P24
2.74644873871225e-21	1.34615598864928	0.415	0.185	2.10861348363372e-16	133	chrX-1112005-1112504	P24
3.15952572147013e-21	1.45882071245404	0.373	0.144	2.4257574679159e-16	133	chrX-11228623-11229122	P24
3.45239032133203e-21	1.44431947073805	0.325	0.134	2.65060719310588e-16	133	chrX-15020789-15021288	P24
3.76779776191808e-21	2.16336871138451	0.285	0.073	2.89276440969022e-16	133	chr2L-17051741-17052240	P24
4.25471988649438e-21	1.82417542809961	0.418	0.127	3.26660374005493e-16	133	chr3R-8373650-8374149	P24
4.4623628723432e-21	1.43895858389439	0.367	0.166	3.42602371887021e-16	133	chr2R-13339635-13340134	P24
4.54392832660905e-21	2.24646926658963	0.205	0.044	3.48864641203736e-16	133	chr2L-18901527-18902026	P24
4.57115528532234e-21	1.53686041918926	0.444	0.17	3.50955018185908e-16	133	chr2L-17105117-17105616	P24
4.61283498282618e-21	1.23194718866682	0.49	0.241	3.54155018641463e-16	133	chr3R-26105383-26105882	P24
4.7073476678077e-21	1.2414331052393	0.476	0.232	3.61411324543604e-16	133	chr3R-23039215-23039714	P24
4.91219985449554e-21	1.43818838674838	0.3	0.119	3.7713905602875e-16	133	chr3L-13783724-13784223	P24
4.98112087342662e-21	1.15099600669556	0.518	0.264	3.82430536178203e-16	133	chr3L-22223802-22224301	P24
5.1140886009459e-21	1.15999049294307	0.599	0.298	3.92639266426222e-16	133	chr2L-12991229-12991728	P24
5.61864171053577e-21	1.59103172538337	0.409	0.154	4.31376835968094e-16	133	chr3L-17171561-17172060	P24
5.67841286004616e-21	1.59325931622631	0.389	0.144	4.35965825742904e-16	133	chr2R-15760040-15760539	P24
5.69217709784489e-21	1.50004491859051	0.361	0.142	4.37022588864139e-16	133	chr2R-11199547-11200046	P24
5.75911434071685e-21	1.87076856929019	0.325	0.099	4.42161762622877e-16	133	chr2L-14684723-14685222	P24
5.89424382737938e-21	1.29115999421842	0.417	0.188	4.52536464090879e-16	133	chr2R-8820031-8820530	P24
5.90373057575584e-21	1.53422655491892	0.421	0.163	4.53264818684231e-16	133	chr2R-22957190-22957689	P24
6.1724978533541e-21	1.82147369368844	0.311	0.101	4.73899695189114e-16	133	chr3R-20766726-20767225	P24
6.57576473287572e-21	1.6158926165595	0.276	0.099	5.04860913131267e-16	133	chr2L-3402389-3402888	P24
6.64794277400247e-21	1.60792521844944	0.323	0.117	5.10402454416814e-16	133	chr2R-6538409-6538908	P24
6.86183366625612e-21	1.57209315081349	0.326	0.121	5.2682414156048e-16	133	chr2L-4070583-4071082	P24
7.09380647114026e-21	2.07049338408903	0.248	0.064	5.44634085628264e-16	133	chr3L-4566013-4566512	P24
7.31022960446637e-21	1.17307284276258	0.451	0.22	5.6125018811251e-16	133	chr3L-2287123-2287622	P24
7.63154431276364e-21	1.11316856333586	0.554	0.286	5.85919446156741e-16	133	chr3L-14816294-14816793	P24
7.97230353074245e-21	1.6477434172062	0.324	0.114	6.12081575876282e-16	133	chr2L-18171591-18172090	P24
8.10675549246764e-21	1.18189232165334	0.501	0.25	6.22404259689696e-16	133	chr3R-17821184-17821683	P24
8.41071519357827e-21	2.44074455822545	0.219	0.045	6.45741069702165e-16	133	chr3R-15878452-15878951	P24
8.61780361931755e-21	3.31936488682563	0.195	0.022	6.61640490676724e-16	133	chr3L-12372143-12372642	P24
9.01808168912327e-21	1.99172524915829	0.265	0.076	6.92372239764128e-16	133	chr2L-18815117-18815616	P24
9.12053745660893e-21	1.71508137438211	0.338	0.11	7.00238383768607e-16	133	chr3R-11529072-11529571	P24
9.305371785628e-21	1.06083175061097	0.434	0.227	7.14429224213376e-16	133	chr3L-14262743-14263242	P24
1.05509173807676e-20	2.40850258643549	0.177	0.034	8.10057232825811e-16	133	chr2R-24845814-24846313	P24
1.11614127095211e-20	2.10993019054231	0.213	0.055	8.56928622186194e-16	133	chr2L-19365833-19366332	P24
1.18317932988557e-20	1.82310659269873	0.251	0.075	9.08397762312941e-16	133	chr3L-20047164-20047663	P24
1.24126583603201e-20	2.30791310009507	0.26	0.058	9.52994258271939e-16	133	chr2R-8045212-8045711	P24
1.28286572542065e-20	1.21527271010014	0.471	0.227	9.84932989348959e-16	133	chr3R-11733349-11733848	P24
1.43857817348233e-20	3.25423930827088	0.189	0.022	1.10448277847279e-15	133	chr2L-21266532-21267031	P24
1.65089320663626e-20	1.01469974016623	0.516	0.281	1.26748976832706e-15	133	chr2L-10785760-10786259	P24
1.78556384094659e-20	1.32009949239166	0.413	0.176	1.37088449452516e-15	133	chr2R-17225058-17225557	P24
1.8290015515201e-20	1.50906681971668	0.403	0.155	1.40423423119507e-15	133	chr2L-14519549-14520048	P24
2.05709567377441e-20	1.50779038500696	0.362	0.14	1.57935577449704e-15	133	chr3R-23617117-23617616	P24
2.07147049132411e-20	1.86248203747103	0.312	0.095	1.590392184419e-15	133	chr3R-31899920-31900419	P24
2.22790030404091e-20	2.20886514075276	0.209	0.051	1.71049273743045e-15	133	chr2L-4178370-4178869	P24
2.35369672168736e-20	1.02672826073521	0.533	0.293	1.80707419504269e-15	133	chr3R-26642127-26642626	P24
2.49330501422053e-20	2.62908505620539	0.249	0.046	1.91425985771796e-15	133	chrX-10105301-10105800	P24
2.53144552545708e-20	2.35056048558577	0.247	0.052	1.94354261662493e-15	133	chr3R-25804505-25805004	P24
2.68609273476183e-20	1.53660507678789	0.355	0.13	2.06227455804075e-15	133	chr3R-26963444-26963943	P24
2.74112095377902e-20	1.56817328292008	0.417	0.156	2.10452302347338e-15	133	chrX-14669591-14670090	P24
2.88252564541714e-20	1.22713332691754	0.453	0.212	2.21308788952546e-15	133	chr2L-3975033-3975532	P24
3.02374661640907e-20	1.11491171975407	0.467	0.252	2.32151170221423e-15	133	chr3L-5881836-5882335	P24
3.86581658741002e-20	1.33446914966857	0.373	0.166	2.96801934314991e-15	133	chr3L-10247738-10248237	P24
3.90733307288312e-20	1.17944572098858	0.452	0.213	2.99989404003674e-15	133	chr3L-3438179-3438678	P24
4.18145733486922e-20	1.3431753841262	0.405	0.18	3.21035568341919e-15	133	chr2L-2021600-2022099	P24
4.33183969524806e-20	1.10036107919024	0.542	0.294	3.32581324442365e-15	133	chr2R-20963231-20963730	P24
4.75620006490755e-20	1.21589806891546	0.442	0.207	3.65162016183342e-15	133	chr3L-1361114-1361613	P24
4.8391516764177e-20	1.68472678648722	0.367	0.122	3.71530709108645e-15	133	chr3L-13364605-13365104	P24
5.41133186019048e-20	1.23383167634851	0.443	0.212	4.15460414897985e-15	133	chr3R-26963966-26964465	P24
5.4206149574093e-20	1.10082602547548	0.458	0.227	4.16173133970056e-15	133	chrX-7770262-7770761	P24
5.7129085286188e-20	1.27579553034431	0.523	0.25	4.38614265193237e-15	133	chr2R-24439022-24439521	P24
5.91276770533588e-20	2.14060680511503	0.306	0.077	4.53958653344867e-15	133	chr2R-18090178-18090677	P24
6.61648536672224e-20	2.67726175428713	0.227	0.038	5.07987280515466e-15	133	chr3R-20147522-20148021	P24
7.1162634726122e-20	1.56742039667661	0.318	0.116	5.46358244373274e-15	133	chr3L-18308031-18308530	P24
7.98846769458481e-20	1.19333723880524	0.472	0.231	6.13322595719443e-15	133	chr3L-22538987-22539486	P24
7.99461051851822e-20	1.37452590304378	0.349	0.148	6.13794217169755e-15	133	chr3R-9109801-9110300	P24
8.04447371374977e-20	2.98573569342942	0.201	0.031	6.17622513846853e-15	133	chr3L-19795175-19795674	P24
9.10123455023262e-20	1.01529704106756	0.524	0.295	6.98756383828659e-15	133	chr3R-5118654-5119153	P24
9.15452771335732e-20	1.63306289089062	0.367	0.125	7.02848019720722e-15	133	chr3R-23582878-23583377	P24
9.73730213210217e-20	1.65772837692004	0.353	0.122	7.47591108494277e-15	133	chr3L-6715852-6716351	P24
9.9612005453842e-20	1.74262610587829	0.313	0.106	7.64781133072417e-15	133	chr3L-16204916-16205415	P24
1.01129418382255e-19	1.71413763732759	0.312	0.104	7.764312225716e-15	133	chr3R-5974687-5975186	P24
1.01666519898941e-19	1.04217432671901	0.629	0.354	7.80554873176108e-15	133	chr2R-22120293-22120792	P24
1.08902787483875e-19	1.84410567800623	0.348	0.11	8.36112041186196e-15	133	chr3R-22591793-22592292	P24
1.26267605894195e-19	1.96430079237936	0.255	0.071	9.69432171013272e-15	133	chrX-8331352-8331851	P24
1.2673564684557e-19	1.74765129385617	0.253	0.08	9.73025602221546e-15	133	chr2L-15947809-15948308	P24
1.31931641933459e-19	1.42176687353634	0.293	0.121	1.01291837410833e-14	133	chrX-1230738-1231237	P24
1.33724936629365e-19	1.09756776961677	0.544	0.273	1.02668657346561e-14	133	chr2L-14154660-14155159	P24
1.38769419012748e-19	1.4307386871134	0.403	0.165	1.06541609141228e-14	133	chr2R-12772983-12773482	P24
1.50760012911111e-19	1.25024469993087	0.491	0.228	1.15747507512634e-14	133	chr3R-28934992-28935491	P24
1.68116001808367e-19	1.59265367917935	0.259	0.095	1.29072741548392e-14	133	chr3R-5315050-5315549	P24
1.82493692898802e-19	2.34232144907752	0.184	0.037	1.40111357659984e-14	133	chr3L-6109356-6109855	P24
2.0269934785609e-19	1.03351762213266	0.509	0.279	1.55624451309992e-14	133	chr2L-2636075-2636574	P24
2.03277591348899e-19	2.19051502816315	0.229	0.054	1.56068403534031e-14	133	chrX-9903433-9903932	P24
2.03465748320143e-19	1.27442002320909	0.458	0.2	1.56212862930273e-14	133	chr3R-30669615-30670114	P24
2.18881388600104e-19	1.3464681340352	0.413	0.179	1.68048374911616e-14	133	chr3L-9525548-9526047	P24
2.23194292215873e-19	1.20422622699904	0.483	0.246	1.71359649791658e-14	133	chr2R-15359532-15360031	P24
2.36893058289403e-19	1.79243521279994	0.302	0.096	1.81877014432272e-14	133	chrX-21413638-21414137	P24
2.38761797223742e-19	1.96645572455506	0.264	0.074	1.833117574365e-14	133	chr3L-3913652-3914151	P24
2.54534905331251e-19	1.17021912270164	0.405	0.198	1.95421718917121e-14	133	chrX-3654763-3655262	P24
2.56123421647708e-19	1.9869440923157	0.256	0.076	1.96641318204244e-14	133	chr3L-1063977-1064476	P24
2.57010305822145e-19	1.47780612578245	0.289	0.113	1.9732223239801e-14	133	chr3L-10136999-10137498	P24
2.68661268335512e-19	3.04924816679202	0.179	0.022	2.06267375377272e-14	133	chr3L-14085967-14086466	P24
2.79534297777472e-19	2.47936707914983	0.203	0.04	2.14615252461632e-14	133	chr3L-21393733-21394232	P24
2.96953223718337e-19	1.92876928833194	0.288	0.083	2.2798880704199e-14	133	chr3L-18352378-18352877	P24
3.0601285474319e-19	1.67185891323198	0.22	0.075	2.34944429357632e-14	133	chr2L-1525849-1526348	P24
3.10674625959054e-19	2.38004331770862	0.208	0.046	2.38523550826324e-14	133	chr2R-24895552-24896051	P24
3.29183353147862e-19	1.44600945335319	0.459	0.185	2.52733811212803e-14	133	chr3L-4623225-4623724	P24
3.30808756824548e-19	1.51993094540946	0.393	0.154	2.53981731139615e-14	133	chr3R-6320818-6321317	P24
3.320773873711e-19	1.24009901361255	0.46	0.211	2.54955734928036e-14	133	chr3L-15865024-15865523	P24
3.36808251037849e-19	2.1545004560601	0.254	0.063	2.58587902816819e-14	133	chr2R-23663534-23664033	P24
3.75482590508469e-19	1.39303003863572	0.205	0.085	2.88280513688782e-14	133	chrX-17417427-17417926	P24
3.91644861570703e-19	1.07579162513265	0.492	0.253	3.00689258919523e-14	133	chr3R-12882135-12882634	P24
4.11034602832645e-19	1.63241543537081	0.367	0.136	3.15575926670791e-14	133	chr2L-13555341-13555840	P24
4.31769605817804e-19	1.10866789036583	0.424	0.215	3.31495432562677e-14	133	chr3L-9521697-9522196	P24
4.79258906838756e-19	1.32347443230572	0.427	0.189	3.67955818314523e-14	133	chr3R-22991799-22992298	P24
4.92064956912416e-19	1.32439934627872	0.381	0.168	3.77787791319077e-14	133	chr2L-19617259-19617758	P24
5.20072276578835e-19	2.04679965906384	0.334	0.089	3.99290691066167e-14	133	chr3R-24749983-24750482	P24
5.36695145467253e-19	2.62445553483386	0.211	0.038	4.12053064883939e-14	133	chr3R-27388401-27388900	P24
5.60297982629017e-19	1.99432748937621	0.327	0.092	4.30174379143254e-14	133	chr2R-21235569-21236068	P24
5.8481258161886e-19	1.46758112635247	0.422	0.169	4.48995707663696e-14	133	chr3R-5337762-5338261	P24
6.08760139749288e-19	1.23523973132812	0.373	0.172	4.67381684893913e-14	133	chr2R-16512295-16512794	P24
6.21261521908158e-19	1.4454770266937	0.315	0.13	4.76979746060207e-14	133	chr2R-5847116-5847615	P24
6.34304367156118e-19	1.89214279557968	0.214	0.061	4.86993520927781e-14	133	chr3R-13182499-13182998	P24
6.51568831145617e-19	1.48739535461157	0.294	0.111	5.00248485800359e-14	133	chr3R-17352118-17352617	P24
6.82862849716023e-19	1.80608575570961	0.196	0.061	5.24274781497974e-14	133	chrX-1700259-1700758	P24
7.20099956128334e-19	1.60978327770822	0.294	0.106	5.5286394231709e-14	133	chrX-7773261-7773760	P24
7.30951467067358e-19	3.12321877521962	0.164	0.02	5.61195298355635e-14	133	chr3R-8933600-8934099	P24
7.82932171291131e-19	1.49322556940477	0.377	0.154	6.01104003830479e-14	133	chr3R-21897164-21897663	P24
8.33316604182778e-19	1.26103204135903	0.306	0.139	6.3978715602737e-14	133	chr3R-21093020-21093519	P24
8.81058756827013e-19	1.45595398237635	0.402	0.161	6.76441671141508e-14	133	chr3R-16530423-16530922	P24
1.01195817998733e-18	1.56249050985013	0.281	0.1	7.76941012267072e-14	133	chr3L-12177366-12177865	P24
1.01702949986249e-18	1.46531217061474	0.315	0.12	7.80834568814429e-14	133	chr3L-16490883-16491382	P24
1.01816151334685e-18	1.32772182867432	0.467	0.214	7.81703683487175e-14	133	chr3R-15846058-15846557	P24
1.06519710689716e-18	1.41214297660479	0.375	0.155	8.17815730791365e-14	133	chr3L-13347160-13347659	P24
1.25314370242058e-18	1.12155203118655	0.389	0.194	9.62113608970425e-14	133	chrX-4278303-4278802	P24
1.34058150957753e-18	1.66056775587134	0.316	0.107	1.02924485979325e-13	133	chrX-8373923-8374422	P24
1.4664569644993e-18	1.75074748992381	0.345	0.118	1.12588699906398e-13	133	chr2R-18320977-18321476	P24
1.47402447913399e-18	1.65623805519507	0.221	0.077	1.13169703409992e-13	133	chr2R-19693313-19693812	P24
1.64626465042943e-18	1.77675510339273	0.202	0.063	1.2639361480137e-13	133	chr3R-25503727-25504226	P24
1.69253588452001e-18	1.3677439690414	0.264	0.111	1.29946135069908e-13	133	chr2L-6262297-6262796	P24
1.81253156731615e-18	2.07097153909306	0.318	0.081	1.39158923612265e-13	133	chr3R-6505794-6506293	P24
1.86436617203742e-18	1.53303150418163	0.335	0.126	1.43138577224345e-13	133	chr2R-9223362-9223861	P24
2.28886186447146e-18	1.55224466052436	0.351	0.13	1.75729658506661e-13	133	chr3R-6206898-6207397	P24
2.30035612301803e-18	1.49738579640453	0.33	0.129	1.76612141700832e-13	133	chr2R-22444049-22444548	P24
2.4653230473815e-18	1.99709962778144	0.313	0.084	1.89277642285762e-13	133	chrX-18583034-18583533	P24
2.499252735539e-18	1.73970813027997	0.345	0.114	1.91882628023742e-13	133	chr3R-12875402-12875901	P24
2.58450755561159e-18	2.10011696810697	0.228	0.058	1.98428152089635e-13	133	chr2R-13434934-13435433	P24
2.61026160691888e-18	1.78188750362916	0.324	0.107	2.00405445132804e-13	133	chr2L-22057107-22057606	P24
2.67736805772123e-18	1.5597862027519	0.227	0.085	2.05557609999605e-13	133	chr3L-3887605-3888104	P24
2.9614884208552e-18	1.26370619219809	0.387	0.17	2.27371234999579e-13	133	chr2L-10716904-10717403	P24
3.13454830430478e-18	1.39198553201066	0.267	0.112	2.40658080611304e-13	133	chr3L-19489736-19490235	P24
3.19674912669836e-18	1.38272726292139	0.33	0.139	2.45433610951393e-13	133	chrX-20971459-20971958	P24
3.29828223903854e-18	1.53624529612033	0.295	0.114	2.53228917184423e-13	133	chr2R-20948284-20948783	P24
3.4212896963604e-18	1.01343938906365	0.554	0.301	2.62672937727766e-13	133	chr2L-21933636-21934135	P24
3.61219049857579e-18	1.71360195416891	0.157	0.051	2.77329537718655e-13	133	chr3R-6148820-6149319	P24
3.65313538382339e-18	1.36327620510342	0.279	0.116	2.80473122228425e-13	133	chr3R-26284398-26284897	P24
3.67106472669551e-18	2.34266522051863	0.178	0.038	2.81849665456775e-13	133	chr3R-25379682-25380181	P24
3.67939528411983e-18	2.28254256524558	0.233	0.052	2.82489252333584e-13	133	chr3R-20068377-20068876	P24
3.83122541716168e-18	1.14370285054261	0.407	0.198	2.94146162628005e-13	133	chr3R-27538740-27539239	P24
3.85968065758211e-18	1.15595798502288	0.439	0.204	2.96330842166524e-13	133	chr3L-15280962-15281461	P24
4.29944417441678e-18	1.75763916625081	0.229	0.071	3.30094125935023e-13	133	chr3L-6119980-6120479	P24
4.44757310550756e-18	1.02533741081027	0.457	0.243	3.41466872748449e-13	133	chr3L-13628977-13629476	P24
4.78038274740907e-18	1.79843756406262	0.193	0.06	3.67018665815079e-13	133	chr3R-25411273-25411772	P24
5.37109446679552e-18	1.96808289489431	0.219	0.059	4.12371148782693e-13	133	chr3R-23616057-23616556	P24
5.53449194038858e-18	1.31895067508706	0.258	0.113	4.24916153215274e-13	133	chr2R-6896504-6897003	P24
5.85357154910136e-18	1.82189906432407	0.314	0.096	4.49413809253806e-13	133	chr3L-13332262-13332761	P24
6.30538606157022e-18	2.12618225059404	0.262	0.064	4.84102320263116e-13	133	chrX-12081998-12082497	P24
6.51608553621429e-18	1.66376709391047	0.342	0.116	5.00278983128388e-13	133	chr3R-25375074-25375573	P24
6.59217730082678e-18	2.0967397923823	0.263	0.068	5.06121004448277e-13	133	chr3R-25231457-25231956	P24
6.99324737985778e-18	1.55282334095419	0.363	0.131	5.36913560835961e-13	133	chr3L-13070410-13070909	P24
7.35596730766791e-18	1.54918478450368	0.319	0.118	5.64761746013511e-13	133	chr3L-20047875-20048374	P24
7.5716152300952e-18	1.41056241152475	0.281	0.127	5.81318330905789e-13	133	chrX-18321682-18322181	P24
7.64868634693127e-18	1.05256109585174	0.449	0.244	5.87235542971996e-13	133	chr2L-14582388-14582887	P24
9.10773119292254e-18	1.24039768633199	0.43	0.205	6.99255170067821e-13	133	chr3R-8025690-8026189	P24
9.39393977146023e-18	1.32405581639661	0.389	0.17	7.21229119893631e-13	133	chr2L-16920747-16921246	P24
9.44916421805616e-18	1.28958299523404	0.412	0.184	7.2546903200548e-13	133	chr3R-29959039-29959538	P24
9.84983159785138e-18	1.50197219700025	0.285	0.106	7.56230670756638e-13	133	chr2R-9648448-9648947	P24
1.04966443818584e-17	1.63755439564153	0.201	0.068	8.0589036906156e-13	133	chr3R-24096071-24096570	P24
1.05241274398494e-17	1.73993444151857	0.282	0.091	8.08000408321875e-13	133	chrX-734142-734641	P24
1.06086112653087e-17	1.00487411877877	0.504	0.273	8.14486738505344e-13	133	chrX-15249735-15250234	P24
1.10750756636344e-17	2.54251281503198	0.193	0.035	8.50300009151192e-13	133	chr3L-6665989-6666488	P24
1.17144489981632e-17	1.31066438048857	0.437	0.199	8.99388536282981e-13	133	chr3R-29948850-29949349	P24
1.2742181581477e-17	1.77018100105242	0.258	0.081	9.78293733099479e-13	133	chr3R-12045467-12045966	P24
1.28200969629614e-17	1.65576763484437	0.27	0.094	9.84275764428326e-13	133	chr3R-5950539-5951038	P24
1.37945138921484e-17	1.18680559689177	0.37	0.18	1.05908759858358e-12	133	chr3L-13604260-13604759	P24
1.46425400813365e-17	1.17808197610997	0.324	0.15	1.12419565728469e-12	133	chr2L-10717444-10717943	P24
1.52657674508059e-17	2.10308689847253	0.233	0.06	1.17204456180307e-12	133	chr3L-762747-763246	P24
1.5279703045868e-17	1.26528330763131	0.432	0.201	1.17311448104956e-12	133	chr3R-16545846-16546345	P24
1.58798727254551e-17	1.79840828491303	0.299	0.094	1.21919310836954e-12	133	chr2R-7096904-7097403	P24
1.72062498992402e-17	1.29312927775912	0.344	0.152	1.32102704226406e-12	133	chrX-12543870-12544369	P24
1.89930881918734e-17	1.75244431671951	0.298	0.092	1.45821333901927e-12	133	chr2L-14871949-14872448	P24
1.97541271516867e-17	1.00043882754346	0.38	0.202	1.5166428661979e-12	133	chr3L-1139929-1140428	P24
2.11948161225888e-17	1.8570904205918	0.208	0.062	1.62725320262788e-12	133	chrX-4807507-4808006	P24
2.17921368116995e-17	1.663607808647	0.245	0.085	1.67311309585504e-12	133	chrX-3520813-3521312	P24
2.18549986604436e-17	1.64660429310924	0.219	0.073	1.67793937715422e-12	133	chrX-12238772-12239271	P24
2.84649015250092e-17	1.10602501019502	0.53	0.282	2.18542127948411e-12	133	chr2R-18344665-18345164	P24
2.90718273007136e-17	1.04722658332595	0.38	0.201	2.23201861283958e-12	133	chr2L-12212119-12212618	P24
3.18789291667652e-17	1.54236593109764	0.342	0.122	2.44753666570756e-12	133	chr3R-12788411-12788910	P24
3.23485582123951e-17	2.13428123936298	0.203	0.048	2.48359290531485e-12	133	chr3L-6121909-6122408	P24
3.30935101268671e-17	1.48376212392654	0.349	0.137	2.54078733350035e-12	133	chr2L-13431846-13432345	P24
3.38391499627449e-17	2.98751011726603	0.16	0.023	2.59803457753971e-12	133	chr2R-14922258-14922757	P24
3.4519982470701e-17	1.96657288036891	0.19	0.051	2.65030617417054e-12	133	chr3R-5345245-5345744	P24
3.55034695940828e-17	1.99805674955474	0.259	0.07	2.7258143815553e-12	133	chr2L-17159743-17160242	P24
3.77082586518212e-17	1.58443802931462	0.27	0.1	2.89508926625223e-12	133	chr3L-19130755-19131254	P24
3.85046197399775e-17	1.55037458476172	0.294	0.115	2.95623068515651e-12	133	chrX-15431375-15431874	P24
4.06686942419223e-17	1.43296196263043	0.337	0.135	3.12237966911783e-12	133	chrX-7048761-7049260	P24
4.41619017445711e-17	1.13800720944807	0.415	0.215	3.39057416834119e-12	133	chr2R-12443291-12443790	P24
4.48259052552232e-17	1.39294769850206	0.337	0.136	3.44155370187502e-12	133	chr3L-13365313-13365812	P24
4.56777470359912e-17	2.18366825043091	0.214	0.05	3.50695470643526e-12	133	chr2L-12204313-12204812	P24
4.68800127122435e-17	1.16769221145909	0.491	0.246	3.59925985599521e-12	133	chr3L-16192678-16193177	P24
4.70938067694787e-17	1.21757388893996	0.375	0.173	3.6156741085335e-12	133	chrX-14318445-14318944	P24
4.8854675312386e-17	2.00690898325085	0.244	0.067	3.75086655178375e-12	133	chrX-5160188-5160687	P24
4.99305616825483e-17	1.29642108733783	0.439	0.201	3.83346880373933e-12	133	chr2L-15585111-15585610	P24
5.08534653679967e-17	1.95684899979368	0.167	0.047	3.90432565709331e-12	133	chr2R-12136255-12136754	P24
5.30839357282825e-17	1.22255800411123	0.442	0.199	4.07557224947461e-12	133	chrX-2912279-2912778	P24
5.48933242175148e-17	2.30902626610406	0.188	0.042	4.21448986012391e-12	133	chr3R-13669343-13669842	P24
5.70101067834121e-17	2.19155005992582	0.134	0.032	4.37700795840325e-12	133	chr3L-11936117-11936616	P24
5.72609732283916e-17	1.33309932084728	0.429	0.189	4.39626848058299e-12	133	chr3R-31652428-31652927	P24
6.05097533125654e-17	1.7599727261209	0.294	0.097	4.64569682032552e-12	133	chr3L-10847013-10847512	P24
6.08985097547296e-17	1.08887392352056	0.263	0.132	4.67554398492912e-12	133	chrX-17052432-17052931	P24
6.59909814614387e-17	2.42480350536756	0.156	0.031	5.06652359268342e-12	133	chr2R-20950552-20951051	P24
6.76564962064576e-17	1.58104194938086	0.276	0.101	5.19439515274699e-12	133	chr3R-6322666-6323165	P24
6.79558357735029e-17	1.88646476749532	0.242	0.073	5.21737724734646e-12	133	chr2R-6136039-6136538	P24
6.82673475796992e-17	1.49327331107665	0.188	0.07	5.24129387777899e-12	133	chr3R-20225035-20225534	P24
7.77657459710466e-17	1.45364072022045	0.351	0.141	5.97054291267307e-12	133	chr3L-5252334-5252833	P24
8.32094840113655e-17	1.09756294544188	0.471	0.241	6.3884913444566e-12	133	chr3R-11513753-11514252	P24
8.46601300651772e-17	1.8530659679801	0.251	0.076	6.49986614588404e-12	133	chr3L-4579849-4580348	P24
8.65102151117601e-17	1.51916767438651	0.258	0.103	6.64190827542049e-12	133	chr2R-9316031-9316530	P24
9.07109646578291e-17	1.56142472434632	0.338	0.127	6.96442502256949e-12	133	chr3L-5231771-5232270	P24
9.11982315550549e-17	1.27159102688501	0.408	0.181	7.0018354258709e-12	133	chr3R-12876006-12876505	P24
9.53913398913846e-17	1.18001867000714	0.419	0.206	7.32376551150095e-12	133	chr2L-4760773-4761272	P24
1.07709964758129e-16	2.00223624717278	0.243	0.065	8.26954025427015e-12	133	chrX-15399845-15400344	P24
1.14331538059078e-16	1.19658071195628	0.408	0.195	8.77791816602377e-12	133	chr3L-14356862-14357361	P24
1.25271870401575e-16	2.09241734196624	0.224	0.059	9.61787312195129e-12	133	chr3R-27037894-27038393	P24
1.35129352883275e-16	1.67900193511334	0.237	0.08	1.03746911969663e-11	133	chr3R-11723086-11723585	P24
1.36990980576986e-16	1.25644768158615	0.416	0.187	1.05176195247787e-11	133	chrX-21419896-21420395	P24
1.3963234543724e-16	1.42197688862306	0.338	0.137	1.07204129532895e-11	133	chr2L-961916-962415	P24
1.42443095656665e-16	1.35626962368852	0.354	0.15	1.09362111121361e-11	133	chr3R-19221041-19221540	P24
1.46676033340633e-16	1.11626077329927	0.403	0.209	1.12611991357604e-11	133	chr2L-7532046-7532545	P24
1.49683250159308e-16	2.00029871947313	0.221	0.062	1.1492081214231e-11	133	chr3L-22427547-22428046	P24
1.53500956681625e-16	1.4415956114039	0.254	0.1	1.17851894501885e-11	133	chr3R-24099076-24099575	P24
1.6125736769541e-16	1.17688804004197	0.406	0.201	1.23806956621828e-11	133	chr2R-20086172-20086671	P24
1.62108977107116e-16	1.31425846945181	0.312	0.134	1.2446078826376e-11	133	chrX-14728230-14728729	P24
1.69007490221902e-16	2.27581705317662	0.162	0.037	1.29757190692767e-11	133	chr3R-15681014-15681513	P24
1.7161333888777e-16	2.35475590459768	0.194	0.043	1.31757857064474e-11	133	chr2L-20503846-20504345	P24
1.81257112195867e-16	1.49471341109769	0.387	0.146	1.39161960459499e-11	133	chr2L-9861165-9861664	P24
1.91670821322923e-16	1.42552511756503	0.408	0.167	1.47157189778887e-11	133	chr3L-16209740-16210239	P24
1.948244478036e-16	1.42582473949427	0.32	0.133	1.49578418045692e-11	133	chr3L-10411278-10411777	P24
2.06231242470929e-16	1.98676740354201	0.203	0.058	1.5833609871948e-11	133	chrX-21232951-21233450	P24
2.11110529983846e-16	1.38924744473394	0.305	0.127	1.62082220500398e-11	133	chr3R-14085956-14086455	P24
2.1963745081929e-16	1.33615108534654	0.327	0.14	1.68628849241018e-11	133	chr3R-11722576-11723075	P24
2.29692016187923e-16	1.80093946191723	0.198	0.062	1.76348342348439e-11	133	chr2R-16388646-16389145	P24
2.3378450937002e-16	1.66448293518504	0.31	0.109	1.79490394913926e-11	133	chr3R-17988851-17989350	P24
2.4290340104541e-16	1.64613863485182	0.291	0.097	1.86491515186624e-11	133	chrX-8614294-8614793	P24
2.43735799958961e-16	1.32249604651837	0.301	0.131	1.87130597776492e-11	133	chr3L-13784270-13784769	P24
2.52926205026302e-16	1.41106858890551	0.324	0.138	1.94186623170994e-11	133	chr2L-9326999-9327498	P24
2.5660034703455e-16	1.37529708759948	0.243	0.101	1.97007482439246e-11	133	chr3R-19209540-19210039	P24
2.71599576701225e-16	1.47376513948405	0.385	0.151	2.08523291008132e-11	133	chr2L-15585656-15586155	P24
2.84601350903102e-16	1.95909336804428	0.264	0.072	2.18505533169366e-11	133	chr3R-8335867-8336366	P24
2.84662151260534e-16	1.46439534992602	0.403	0.158	2.18552213251787e-11	133	chr3R-7373111-7373610	P24
3.08241916203847e-16	2.42637086154196	0.186	0.038	2.36655813584665e-11	133	chr2L-733514-734013	P24
3.29483973346029e-16	2.24450624402666	0.166	0.037	2.52964615376147e-11	133	chr3L-6105318-6105817	P24
3.602329120934e-16	2.15112155885767	0.215	0.053	2.76572420588828e-11	133	chr3R-25172849-25173348	P24
3.92914548471238e-16	1.48558831009782	0.383	0.154	3.01664073734278e-11	133	chr3R-7425639-7426138	P24
4.16975365337961e-16	1.40592438689155	0.392	0.166	3.20137006491873e-11	133	chr2L-11628491-11628990	P24
4.1894002131945e-16	1.05722729960187	0.494	0.258	3.21645390768221e-11	133	chr3L-11479716-11480215	P24
4.3170384204808e-16	1.60873209165477	0.288	0.101	3.31444941770834e-11	133	chr2L-19636742-19637241	P24
4.74314801501084e-16	1.38910824199764	0.309	0.127	3.64159932000472e-11	133	chrX-18032165-18032664	P24
4.8979854776742e-16	1.02972959699899	0.42	0.216	3.76047733033915e-11	133	chr2R-17171226-17171725	P24
4.98180475636142e-16	1.35542602971444	0.328	0.138	3.82483041974404e-11	133	chr3L-11360934-11361433	P24
5.25267221831717e-16	1.0188419921767	0.327	0.174	4.03279162233519e-11	133	chr2L-9562347-9562846	P24
5.2661002777421e-16	1.02880635466714	0.369	0.195	4.04310114923927e-11	133	chr3L-22431364-22431863	P24
5.37255112815751e-16	2.0555304344729	0.184	0.047	4.12482985415421e-11	133	chrX-18569270-18569769	P24
5.42004855130603e-16	2.70391418440707	0.162	0.027	4.16129647575071e-11	133	chrX-17184102-17184601	P24
5.75924362307145e-16	1.94825710457552	0.269	0.078	4.42171688404933e-11	133	chrX-11625801-11626300	P24
5.80905074618024e-16	1.05097848165028	0.409	0.212	4.45995680088734e-11	133	chr3L-10540792-10541291	P24
5.82319040951431e-16	2.26406583288005	0.174	0.038	4.47081266880871e-11	133	chr2R-24810315-24810814	P24
5.84875079038368e-16	1.29636694673401	0.379	0.167	4.49043690682497e-11	133	chrX-21420459-21420958	P24
6.31117388040428e-16	1.28333581211185	0.359	0.16	4.84546685841919e-11	133	chr2L-4304181-4304680	P24
6.47286124714319e-16	2.24111064831102	0.227	0.053	4.96960395110666e-11	133	chr3R-29385294-29385793	P24
7.09713190870698e-16	1.42306316002981	0.311	0.122	5.44889399422887e-11	133	chr2L-8798829-8799328	P24
7.41740197193855e-16	1.70204909980686	0.248	0.083	5.69478453797554e-11	133	chr2L-8838191-8838690	P24
7.97995349098912e-16	1.05345807080317	0.503	0.256	6.12668909224181e-11	133	chr3L-17172102-17172601	P24
8.01197558501263e-16	1.7353338579428	0.282	0.092	6.1512743751493e-11	133	chr2L-4023375-4023874	P24
8.70034120783023e-16	1.11499393840119	0.415	0.212	6.67977396572374e-11	133	chr2L-847910-848409	P24
9.28502786578534e-16	1.44380810715016	0.274	0.105	7.12867299423536e-11	133	chrX-20977705-20978204	P24
9.91759662354571e-16	1.72256137897562	0.228	0.071	7.61433398369345e-11	133	chr2R-24835676-24836175	P24
1.03011490434107e-15	1.54982093639102	0.341	0.125	7.90881018956903e-11	133	chr3R-8206321-8206820	P24
1.24773188477302e-15	2.006484847955	0.168	0.044	9.57958631853332e-11	133	chrX-22805456-22805955	P24
1.26026989124311e-15	1.27076587744465	0.379	0.173	9.67584811700814e-11	133	chr2L-848505-849004	P24
1.4339370975076e-15	1.41389755960084	0.257	0.107	1.10091954598243e-10	133	chr2R-19692738-19693237	P24
1.48778470865706e-15	3.24087447244894	0.148	0.017	1.14226158791854e-10	133	chr3L-4844977-4845476	P24
1.5462915400099e-15	1.78138364222982	0.255	0.083	1.187180792758e-10	133	chr2L-12931469-12931968	P24
1.64828706800745e-15	1.35100635772251	0.334	0.144	1.2654888793334e-10	133	chr2L-15948313-15948812	P24
1.6585827057264e-15	1.18704912588031	0.373	0.175	1.2733934581485e-10	133	chr3L-16206071-16206570	P24
1.6841126215729e-15	2.43088981416463	0.138	0.028	1.29299430633881e-10	133	chr2R-21349409-21349908	P24
1.72750500343847e-15	1.51002763285784	0.262	0.097	1.32630924143992e-10	133	chr3R-27451804-27452303	P24
1.73669698819261e-15	1.21569571366019	0.329	0.155	1.33336647965476e-10	133	chr2R-15246734-15247233	P24
1.75937461571079e-15	1.89488773473544	0.233	0.065	1.35077745495812e-10	133	chrX-15237721-15238220	P24
1.77530637102468e-15	1.19491635500297	0.439	0.213	1.36300921941791e-10	133	chr2R-19214436-19214935	P24
1.89436138647977e-15	1.03186091497739	0.464	0.245	1.45441489808371e-10	133	chr2R-21406330-21406829	P24
2.17909674653824e-15	1.24815260645121	0.371	0.169	1.6730233181222e-10	133	chr2L-7849087-7849586	P24
2.19602345555966e-15	2.43333528035433	0.207	0.042	1.68601896824048e-10	133	chr2L-20330175-20330674	P24
2.26661685431371e-15	1.62186743465873	0.266	0.094	1.74021775606789e-10	133	chrX-13015624-13016123	P24
2.49995489074039e-15	1.18221600570125	0.448	0.219	1.91936536691484e-10	133	chr2R-20340230-20340729	P24
2.56504298964114e-15	2.2788102051091	0.213	0.047	1.96933740572688e-10	133	chr2R-20953631-20954130	P24
2.6433005438204e-15	1.03285753018987	0.365	0.203	2.02942042552355e-10	133	chr3L-1385641-1386140	P24
2.73432235035718e-15	2.88238629110562	0.106	0.015	2.09930332771022e-10	133	chr2R-24824119-24824618	P24
2.92260080231158e-15	1.32483294686177	0.353	0.15	2.24385599198274e-10	133	chr3L-15744138-15744637	P24
3.01532139966543e-15	1.89311239377497	0.219	0.063	2.31504315780713e-10	133	chrX-12981280-12981779	P24
3.18427371712883e-15	1.71120715408098	0.312	0.105	2.44475798906283e-10	133	chr3L-9917675-9918174	P24
3.27403738775547e-15	1.51813468770564	0.199	0.075	2.51367494482314e-10	133	chrX-21198451-21198950	P24
3.46777001145407e-15	1.38793662541465	0.337	0.14	2.66241510399398e-10	133	chr2R-13624470-13624969	P24
3.47563264973587e-15	1.31155034754604	0.404	0.181	2.66845172316121e-10	133	chr3R-31925820-31926319	P24
3.50502855449857e-15	1.44141622643416	0.268	0.103	2.69102072300182e-10	133	chr3L-4941749-4942248	P24
3.6568521354106e-15	1.09264025506722	0.438	0.241	2.80758479548285e-10	133	chr3R-17775285-17775784	P24
3.72092520345176e-15	1.50374307424797	0.224	0.085	2.85677753420213e-10	133	chrX-6071282-6071781	P24
3.72222279995787e-15	1.70410240327582	0.173	0.056	2.85777377689565e-10	133	chr2R-9652343-9652842	P24
3.93328189661757e-15	1.03555207062285	0.401	0.212	3.0198165089471e-10	133	chr3R-23882531-23883030	P24
4.01845687538272e-15	1.88042072340033	0.215	0.063	3.08521045064384e-10	133	chr3R-23615545-23616044	P24
4.1786713754049e-15	1.09578499888065	0.448	0.235	3.20821673518086e-10	133	chr3L-2986487-2986986	P24
4.18629949218434e-15	1.089557386978	0.449	0.229	3.21407329811945e-10	133	chr3R-27354988-27355487	P24
4.26549464672715e-15	1.28474121136187	0.264	0.115	3.27487616997124e-10	133	chr2L-15978941-15979440	P24
4.72143769793111e-15	1.70199706543315	0.261	0.087	3.62493100696359e-10	133	chrX-14501736-14502235	P24
4.78876200815494e-15	1.98319286542636	0.207	0.055	3.67661991938103e-10	133	chr2R-10042477-10042976	P24
4.82316251968301e-15	1.82747791814425	0.281	0.091	3.70303125611183e-10	133	chr3L-5252937-5253436	P24
5.03166333217139e-15	1.23048709636328	0.265	0.122	3.86310983990791e-10	133	chr2R-15750788-15751287	P24
5.1825656708689e-15	1.1485466289301	0.445	0.216	3.97896661946631e-10	133	chrX-12529834-12530333	P24
5.27136298219974e-15	1.15030969023287	0.313	0.163	4.04714164321368e-10	133	chr2R-23337935-23338434	P24
5.4229538482829e-15	1.30012715489354	0.304	0.133	4.16352704655768e-10	133	chr2R-8289792-8290291	P24
5.86276183195173e-15	1.59403785091822	0.203	0.07	4.50119402409926e-10	133	chr2L-16127050-16127549	P24
6.11768492721098e-15	1.07206083781335	0.367	0.187	4.6969137797155e-10	133	chr3R-31916638-31917137	P24
6.63380336450118e-15	1.90151498350524	0.179	0.053	5.09316887112943e-10	133	chr3R-22164095-22164594	P24
6.90050489714925e-15	1.15473895573846	0.423	0.212	5.29793163983531e-10	133	chr3R-14549877-14550376	P24
7.39314358329083e-15	1.10972686873744	0.459	0.254	5.67615991750737e-10	133	chr2R-14015391-14015890	P24
7.85433045717892e-15	2.30389727872412	0.146	0.032	6.03024075180368e-10	133	chr2L-7101546-7102045	P24
8.76193568948643e-15	1.08559822385282	0.393	0.196	6.7270637449601e-10	133	chr2L-6294048-6294547	P24
8.90420227244242e-15	1.15434423467811	0.362	0.172	6.83629033669039e-10	133	chr2R-15449436-15449935	P24
9.02609870771821e-15	1.34161813876436	0.322	0.139	6.92987754383773e-10	133	chr2R-16511389-16511888	P24
9.0311580780025e-15	1.41686414207481	0.318	0.133	6.9337619259672e-10	133	chr2R-22370868-22371367	P24
9.63300864476194e-15	1.47350021558305	0.275	0.109	7.39583871710243e-10	133	chr3R-8729778-8730277	P24
9.75804696720333e-15	2.12152941014705	0.194	0.048	7.49183813954003e-10	133	chr2L-2076633-2077132	P24
1.12080224564342e-14	1.55466498504625	0.276	0.104	8.6050713211519e-10	133	chr3R-27873775-27874274	P24
1.12769770259904e-14	1.33412767712519	0.376	0.159	8.65801188147437e-10	133	chr2R-8332782-8333281	P24
1.13719320165953e-14	1.52553821717281	0.306	0.113	8.73091452506123e-10	133	chr3R-11518839-11519338	P24
1.21137549181151e-14	1.29515233097217	0.43	0.191	9.30045647593202e-10	133	chr3R-17502612-17503111	P24
1.23138981509541e-14	1.33964869664066	0.311	0.136	9.45411844437655e-10	133	chr2R-21895055-21895554	P24
1.25187525560494e-14	1.19750182592213	0.376	0.178	9.61139746243246e-10	133	chr3R-5157547-5158046	P24
1.3731462914569e-14	1.12855496812068	0.435	0.213	1.05424679672895e-09	133	chr3L-5733603-5734102	P24
1.3769641957918e-14	1.91555245269224	0.238	0.072	1.05717803096111e-09	133	chr3R-7832417-7832916	P24
1.37869978269993e-14	1.84365121938488	0.253	0.076	1.0585105451657e-09	133	chr3R-23616560-23617059	P24
1.41827876351826e-14	1.18817373119423	0.296	0.14	1.08889770347878e-09	133	chrX-7371482-7371981	P24
1.50981690002097e-14	1.22708877437613	0.399	0.184	1.1591770231601e-09	133	chr2R-8345047-8345546	P24
1.56429246665975e-14	1.30356774644481	0.389	0.172	1.20100118420269e-09	133	chr2R-22750236-22750735	P24
1.66666379712565e-14	1.2298444046807	0.256	0.122	1.27959779688119e-09	133	chr3L-18095622-18096121	P24
1.72187525151336e-14	1.39646115720685	0.311	0.128	1.3219869431019e-09	133	chr2R-17968267-17968766	P24
1.79653579257523e-14	1.20335037154377	0.277	0.132	1.37930832010756e-09	133	chrX-8348717-8349216	P24
1.82854773224067e-14	1.50606448173607	0.225	0.088	1.4038858069051e-09	133	chr3R-24068348-24068847	P24
1.91798301656206e-14	1.02715482536696	0.382	0.202	1.47255064079569e-09	133	chr3L-13782021-13782520	P24
2.00743675391476e-14	1.04328192508615	0.547	0.297	1.5412296421856e-09	133	chr3L-5732917-5733416	P24
2.08398907473408e-14	1.49814314685608	0.235	0.089	1.60000345201784e-09	133	chrX-12239277-12239776	P24
2.12776068570439e-14	1.46256648836091	0.279	0.108	1.6336095440564e-09	133	chr3R-28314179-28314678	P24
2.18336164687531e-14	1.38891077477533	0.29	0.125	1.67629773800498e-09	133	chr2R-16389338-16389837	P24
2.20886086172865e-14	2.58134418690679	0.127	0.023	1.69587501520079e-09	133	chr3R-8841353-8841852	P24
2.40631454146412e-14	1.26508611350262	0.314	0.142	1.84747205235449e-09	133	chr2L-14518943-14519442	P24
2.62826520866101e-14	1.2053295797511	0.324	0.148	2.01787689660158e-09	133	chr3L-4076888-4077387	P24
2.63362603165941e-14	1.76030010647599	0.177	0.059	2.02199272206683e-09	133	chr3R-5418233-5418732	P24
2.77756140713844e-14	1.8597475523292	0.239	0.072	2.13250054594461e-09	133	chr3R-25180296-25180795	P24
3.05600001931969e-14	1.03068949889328	0.215	0.108	2.34627457483288e-09	133	chr3L-13366849-13367348	P24
3.11081387780082e-14	2.15842948678985	0.145	0.036	2.38835846282035e-09	133	chr3L-4940205-4940704	P24
3.12255886098893e-14	2.3968787235984	0.121	0.025	2.39737579111286e-09	133	chr3L-4079476-4079975	P24
3.23618098205787e-14	1.9190627527748	0.235	0.064	2.48461031078475e-09	133	chr3L-4080421-4080920	P24
3.33024072440278e-14	1.51272680731032	0.24	0.086	2.55682561856748e-09	133	chr2L-16650180-16650679	P24
3.603311155906e-14	1.66205541942498	0.223	0.075	2.76647817305839e-09	133	chr2L-260467-260966	P24
3.86130350318967e-14	2.0358949555458	0.159	0.043	2.9645543776089e-09	133	chr2R-23149315-23149814	P24
3.86763318207959e-14	1.20558432341088	0.355	0.163	2.96941405187343e-09	133	chr3L-20035045-20035544	P24
3.90758744790832e-14	1.64561544390366	0.247	0.084	3.00008933900609e-09	133	chr2R-24208360-24208859	P24
4.07496998551372e-14	1.78595767930206	0.216	0.07	3.12859895607801e-09	133	chr3L-17156669-17157168	P24
4.14631325037357e-14	1.38423623431033	0.266	0.112	3.18337346110681e-09	133	chr3R-11103650-11104149	P24
4.47176253049891e-14	1.89011381260753	0.205	0.059	3.43324040041584e-09	133	chr3R-25805141-25805640	P24
4.58458123044993e-14	1.58344617609735	0.23	0.083	3.51985808549024e-09	133	chr2R-15906488-15906987	P24
4.62581092543805e-14	2.49268868936241	0.179	0.033	3.55151259611432e-09	133	chr3L-14099600-14100099	P24
4.76294266852304e-14	2.03542134734248	0.229	0.063	3.65679686318525e-09	133	chr3R-21087794-21088293	P24
4.78869485497958e-14	1.13284855234896	0.247	0.116	3.67656836185912e-09	133	chr3L-4579300-4579799	P24
4.84582555802298e-14	2.03717877747538	0.186	0.049	3.72043103042772e-09	133	chr2L-10807543-10808042	P24
4.92944874991448e-14	1.86075992822118	0.183	0.054	3.78463357223434e-09	133	chr3R-26691969-26692468	P24
4.97393957443639e-14	1.02122942654544	0.266	0.139	3.81879184766928e-09	133	chr3L-16700832-16701331	P24
5.0650655537343e-14	2.35782606195228	0.142	0.029	3.88875472953505e-09	133	chr3L-20859160-20859659	P24
5.39066501979578e-14	1.18725128677903	0.282	0.14	4.13873697559841e-09	133	chr3R-5647095-5647594	P24
5.62663729709151e-14	1.17965695419625	0.399	0.193	4.31990705121498e-09	133	chrX-19006941-19007440	P24
5.81438032606496e-14	1.62325116124391	0.245	0.088	4.46404863913964e-09	133	chrX-5177840-5178339	P24
5.84819209692402e-14	1.97309924579923	0.245	0.069	4.49000796433438e-09	133	chr2R-17120847-17121346	P24
6.37040329485515e-14	1.12087040896447	0.429	0.215	4.89094083365799e-09	133	chr2L-9306218-9306717	P24
6.40457648477935e-14	1.04592506446465	0.512	0.274	4.91717764195420e-09	133	chr2R-10380010-10380509	P24
6.56408685075181e-14	1.70238110976802	0.271	0.088	5.03964332053321e-09	133	chr2L-11726608-11727107	P24
7.69756169120931e-14	1.46995280994901	0.273	0.105	5.90987996404286e-09	133	chr2L-9109592-9110091	P24
9.05721040435833e-14	1.35064537505699	0.299	0.129	6.95376386005015e-09	133	chr3R-19733082-19733581	P24
9.2469461034277e-14	2.05795130299137	0.214	0.055	7.09943534036765e-09	133	chr3R-12608381-12608880	P24
9.26268378857112e-14	1.49651138693399	0.192	0.074	7.11151810551336e-09	133	chrX-13070864-13071363	P24
9.42023851096428e-14	1.30769514294716	0.256	0.111	7.23248231917794e-09	133	chr3L-17311402-17311901	P24
9.87891537564818e-14	1.98508810708857	0.191	0.05	7.58463606880765e-09	133	chr2R-24447117-24447616	P24
1.0690796050283e-13	1.60320422995953	0.247	0.086	8.20796557556528e-09	133	chr2L-20469579-20470078	P24
1.09110940974039e-13	1.06825291047797	0.391	0.198	8.37710160422284e-09	133	chr2R-19599366-19599865	P24
1.1085713111862e-13	1.24710593463497	0.258	0.12	8.51116709876318e-09	133	chr3L-20826392-20826891	P24
1.12956310010032e-13	1.41747123042413	0.346	0.142	8.6723336573302e-09	133	chr2R-19209536-19210035	P24
1.16832269866301e-13	1.58105985091125	0.198	0.07	8.96991435125511e-09	133	chr3R-28786759-28787258	P24
1.18787950888022e-13	1.74764456828269	0.273	0.085	9.12006371737874e-09	133	chr3L-5941259-5941758	P24
1.27211348027711e-13	1.15269214846253	0.341	0.159	9.76677845617553e-09	133	chr3L-13715828-13716327	P24
1.36681788535351e-13	1.25506717218155	0.253	0.116	1.04938809965901e-08	133	chr3R-23649675-23650174	P24
1.37849342198418e-13	2.1872571922051	0.145	0.035	1.05835210966258e-08	133	chr2L-19861086-19861585	P24
1.4139946787887e-13	1.63450075895622	0.205	0.069	1.08560855458681e-08	133	chr2R-13519866-13520365	P24
1.41463256421395e-13	1.72452686180327	0.209	0.071	1.0860982975009e-08	133	chr3R-27839520-27840019	P24
1.45112492402591e-13	1.49655422785733	0.288	0.113	1.11411567167013e-08	133	chr3R-31901268-31901767	P24
1.45257923936061e-13	1.56379566531111	0.276	0.1	1.1152322368115e-08	133	chr3R-30933888-30934387	P24
1.53001944628508e-13	1.18042205503887	0.276	0.129	1.17468773007984e-08	133	chr3L-15404625-15405124	P24
1.53978353431566e-13	1.52461133908585	0.261	0.097	1.18218420630619e-08	133	chr3R-20039295-20039794	P24
1.56788714183848e-13	2.02189690695632	0.262	0.071	1.20376103201791e-08	133	chr2L-969883-970382	P24
1.59884153342228e-13	1.85359246534185	0.233	0.07	1.22752657570029e-08	133	chr2R-9610102-9610601	P24
1.62691800654385e-13	1.41949849443767	0.238	0.096	1.24908256870411e-08	133	chrX-783879-784378	P24
1.63592571985885e-13	2.80094678258431	0.102	0.016	1.25599833067883e-08	133	chr3L-5856225-5856724	P24
1.66415731596189e-13	1.09532584196052	0.344	0.171	1.2776734209029e-08	133	chr3L-6660780-6661279	P24
1.66461298212671e-13	1.28212802963962	0.214	0.093	1.2780232631576e-08	133	chr3L-2029364-2029863	P24
1.72736138228731e-13	1.20439532095792	0.415	0.199	1.3261989748649e-08	133	chr3L-2619848-2620347	P24
1.78533438508991e-13	1.93692691640907	0.247	0.069	1.37070832749663e-08	133	chr3R-22904941-22905440	P24
1.98476241885904e-13	1.15489249976363	0.293	0.139	1.52382119470322e-08	133	chr2R-17170241-17170740	P24
2.03526800099757e-13	1.23701910507862	0.155	0.072	1.56259736044589e-08	133	chr3L-20159888-20160387	P24
2.03966875707486e-13	1.17524562640173	0.249	0.116	1.56597608493179e-08	133	chr2L-17876284-17876783	P24
2.14739384673731e-13	2.67606972014745	0.113	0.02	1.64868309977104e-08	133	chr2L-20049536-20050035	P24
2.25329666136322e-13	1.95838647969389	0.23	0.065	1.72999104472822e-08	133	chr2R-18741080-18741579	P24
2.38908323542059e-13	1.19121314988125	0.43	0.216	1.83424254482652e-08	133	chr3R-27655480-27655979	P24
2.4181428671838e-13	1.35782878593499	0.24	0.1	1.85655336770903e-08	133	chr3L-5102361-5102860	P24
2.51769380465025e-13	2.28646222836456	0.159	0.034	1.93298459545828e-08	133	chr3L-7488819-7489318	P24
2.83363247160989e-13	1.17838392880579	0.337	0.157	2.17554966640321e-08	133	chr2L-13492642-13493141	P24
2.98045844865327e-13	1.29128288273036	0.293	0.137	2.28827677853803e-08	133	chr3R-20254534-20255033	P24
2.99645316941343e-13	2.5134817762168	0.108	0.02	2.30055688534885e-08	133	chr2R-24815168-24815667	P24
3.25443081761139e-13	1.3696130335426	0.288	0.124	2.49862180452932e-08	133	chrX-6890564-6891063	P24
3.38319769234937e-13	1.25211342326853	0.287	0.127	2.59748386027816e-08	133	chr3R-5897628-5898127	P24
3.62516252579891e-13	2.61490370686909	0.125	0.022	2.78325478080737e-08	133	chr3L-12945822-12946321	P24
3.79341022136606e-13	1.03718356405393	0.385	0.199	2.91242863155601e-08	133	chr2L-6204703-6205202	P24
4.1402555532804e-13	2.22643773233815	0.166	0.039	3.17872260358656e-08	133	chrX-1813027-1813526	P24
4.20993272766234e-13	1.92752227688525	0.1	0.028	3.23221795099003e-08	133	chrX-17059861-17060360	P24
4.61374005262812e-13	1.76910756544954	0.189	0.061	3.54224506280576e-08	133	chr2L-465335-465834	P24
4.91779616077295e-13	1.23883116484095	0.233	0.107	3.77568718039504e-08	133	chrX-20075218-20075717	P24
5.0177708974098e-13	1.56712401980794	0.245	0.089	3.85244378419535e-08	133	chr2R-19822331-19822830	P24
5.09015830867729e-13	1.26666406355844	0.232	0.102	3.90801994307008e-08	133	chr3R-25423618-25424117	P24
5.23304226449597e-13	1.23359633424342	0.306	0.14	4.01772052898942e-08	133	chr2L-7484523-7485022	P24
5.44191460402322e-13	1.37458209959876	0.213	0.086	4.17808435638487e-08	133	chr3R-16545079-16545578	P24
5.44211957968482e-13	1.09762497642147	0.337	0.184	4.17824172849882e-08	133	chr2L-17381143-17381642	P24
5.48587721297121e-13	1.47680785049733	0.212	0.082	4.21183708903077e-08	133	chr2R-25171001-25171500	P24
5.64343078263139e-13	1.14619473671781	0.324	0.157	4.33280041767308e-08	133	chr3R-25402553-25403052	P24
5.81071598586628e-13	1.44788162128748	0.234	0.092	4.4612353053087e-08	133	chrX-20813012-20813511	P24
5.8891763487016e-13	1.23989487985975	0.323	0.145	4.52147403347914e-08	133	chrX-2902923-2903422	P24
5.94958537715317e-13	1.01874862310651	0.38	0.205	4.56785366916312e-08	133	chr3L-2875151-2875650	P24
6.50723386353477e-13	1.72906493496399	0.215	0.072	4.99599387106745e-08	133	chr3L-19171694-19172193	P24
6.58162708435246e-13	1.22958190373398	0.271	0.124	5.05311001028245e-08	133	chr3L-16559920-16560419	P24
6.97020179300151e-13	2.80321782236207	0.091	0.014	5.35144212859484e-08	133	chr2L-7585765-7586264	P24
6.99581153933648e-13	1.31958752837417	0.377	0.161	5.37110426744097e-08	133	chr2L-19377270-19377769	P24
9.08065006012112e-13	1.62734278598308	0.203	0.071	6.97175989015859e-08	133	chr3L-4580457-4580956	P24
9.09180542173228e-13	2.07676216213248	0.16	0.039	6.98032453058918e-08	133	chr2R-24846365-24846864	P24
9.2870736043414e-13	1.59977641385755	0.184	0.068	7.13024363046915e-08	133	chr3R-26848683-26849182	P24
9.44419105158869e-13	1.02269430349563	0.361	0.192	7.25087212176773e-08	133	chr3L-8859501-8860000	P24
1.0055436236399e-12	1.92159521608345	0.195	0.056	7.72016172485773e-08	133	chr3R-6726100-6726599	P24
1.06184358282267e-12	2.04453401976959	0.122	0.033	8.1524102914793e-08	133	chr3R-15111688-15112187	P24
1.0653773534332e-12	1.31232357441446	0.242	0.105	8.17954116871877e-08	133	chr3R-29550614-29551113	P24
1.07878943771039e-12	1.62897064904475	0.202	0.071	8.28251378696531e-08	133	chr3R-31900670-31901169	P24
1.0794389394379e-12	1.70101171322777	0.236	0.078	8.28750040142841e-08	133	chr3R-27493537-27494036	P24
1.12287648185681e-12	1.56890430826507	0.179	0.065	8.62099647710381e-08	133	chrX-9824959-9825458	P24
1.15070317268498e-12	1.32475350741112	0.238	0.101	8.83463867860617e-08	133	chr3R-13132825-13133324	P24
1.18317494052606e-12	1.12820231629657	0.279	0.14	9.08394392338287e-08	133	chr2L-7545538-7546037	P24
1.20427885277509e-12	1.20121526809837	0.291	0.134	9.24597132006604e-08	133	chr3L-15403726-15404225	P24
1.21135779192467e-12	1.0021551352566	0.3	0.151	9.30032058328087e-08	133	chr3R-12186190-12186689	P24
1.23061537829508e-12	1.01825910069483	0.33	0.175	9.44817262839828e-08	133	chr3R-26767549-26768048	P24
1.26154949934136e-12	1.70683427783128	0.219	0.073	9.68567243614324e-08	133	chr3L-8550954-8551453	P24
1.27923420569927e-12	1.44432171188426	0.265	0.107	9.82144853767669e-08	133	chr3L-13787893-13788392	P24
1.31262312634221e-12	1.90350413283803	0.206	0.058	1.0077795314805e-07	133	chrX-3635049-3635548	P24
1.33328565797681e-12	1.79998572564261	0.13	0.04	1.02364339676827e-07	133	chr3L-13752034-13752533	P24
1.39858130487212e-12	2.10155807786715	0.211	0.054	1.07377478262862e-07	133	chr3R-25746489-25746988	P24
1.4134456861122e-12	1.23333418744847	0.321	0.147	1.0851870599695e-07	133	chr2R-8477585-8478084	P24
1.4147695448808e-12	1.37296262512113	0.155	0.064	1.08620346577768e-07	133	chr2L-13346700-13347199	P24
1.41739643099029e-12	1.00532339771092	0.326	0.183	1.0882202838571e-07	133	chrX-15248856-15249355	P24
1.45514750506348e-12	1.39107598692303	0.223	0.096	1.11720404848753e-07	133	chr2R-11093422-11093921	P24
1.45572146621513e-12	1.16110609897548	0.336	0.162	1.11764471290133e-07	133	chr2L-17004232-17004731	P24
1.50204074218887e-12	1.75887136123705	0.215	0.068	1.15320680022293e-07	133	chr2L-20022726-20023225	P24
1.52462169004909e-12	1.24140886292406	0.363	0.17	1.17054354875209e-07	133	chr2R-21914444-21914943	P24
1.55893441194065e-12	2.33402842960813	0.15	0.031	1.19688748411155e-07	133	chr2R-24833694-24834193	P24
1.63280683306977e-12	1.16986259773655	0.343	0.164	1.25360377415764e-07	133	chr2R-20497592-20498091	P24
1.67255819090781e-12	1.2235753489153	0.278	0.125	1.28412327665138e-07	133	chrX-20550932-20551431	P24
1.70011467503607e-12	1.15095596368119	0.306	0.147	1.30528004290569e-07	133	chr2L-4083896-4084395	P24
1.91341757696482e-12	2.33804490722754	0.178	0.038	1.46904547889051e-07	133	chr3L-4083431-4083930	P24
1.91839982908555e-12	1.9916632122124	0.172	0.047	1.47287065277872e-07	133	chr3L-19028239-19028738	P24
1.92290426732564e-12	1.18734852125833	0.409	0.2	1.47632898028193e-07	133	chr3L-8242286-8242785	P24
2.01808957362864e-12	1.24552516746733	0.252	0.114	1.54940845104912e-07	133	chr3R-14379593-14380092	P24
2.1590011284914e-12	1.97249816263023	0.16	0.045	1.65759470641056e-07	133	chr3R-27553588-27554087	P24
2.2168702165474e-12	1.54445711946915	0.167	0.063	1.70202427745644e-07	133	chr3R-26152141-26152640	P24
2.33562044455215e-12	1.27444306225093	0.196	0.086	1.79319595250936e-07	133	chr2L-11602316-11602815	P24
2.5601732704412e-12	2.27709418462346	0.183	0.043	1.96559863011394e-07	133	chr2R-8044711-8045210	P24
2.56889631195608e-12	1.50850986112525	0.132	0.052	1.9722958324674e-07	133	chrX-20716392-20716891	P24
2.60632107901895e-12	1.17408803346848	0.256	0.119	2.00102907162759e-07	133	chr3R-24010553-24011052	P24
2.695629701001e-12	1.03855748442571	0.435	0.225	2.06959665924053e-07	133	chr3L-9314284-9314783	P24
2.74050051927886e-12	1.05223744137451	0.368	0.194	2.10404667868154e-07	133	chr2L-18121731-18122230	P24
2.80352269151418e-12	1.20867098841545	0.338	0.153	2.15243258163693e-07	133	chr2L-7850127-7850626	P24
3.05287754763247e-12	1.85526766158218	0.243	0.072	2.3438772659703e-07	133	chr2L-18434878-18435377	P24
3.0688630898768e-12	1.12337519567195	0.285	0.137	2.35615032588381e-07	133	chr3R-9297086-9297585	P24
3.20282692299002e-12	2.02001080704746	0.152	0.042	2.45900239839482e-07	133	chr2L-5682485-5682984	P24
3.24525697350568e-12	2.54118265733051	0.131	0.024	2.49157849397872e-07	133	chr2R-24837051-24837550	P24
3.32077281650239e-12	1.49648777827181	0.216	0.078	2.54955653759788e-07	133	chr2R-20450567-20451066	P24
3.35617652798293e-12	1.34624933311699	0.325	0.137	2.57673809112418e-07	133	chr3R-17836651-17837150	P24
3.3997505871624e-12	2.17477800780676	0.126	0.031	2.61019251079981e-07	133	chr2L-17634291-17634790	P24
3.55432443469173e-12	1.03940985999943	0.373	0.199	2.72886812797892e-07	133	chr3L-3525918-3526417	P24
3.76707285371475e-12	1.49571644987535	0.208	0.079	2.89220785416803e-07	133	chr2R-21783660-21784159	P24
3.82075667823526e-12	1.68756641704589	0.306	0.105	2.9334241472819e-07	133	chr3R-26121898-26122397	P24
4.07864811538906e-12	1.17930845084094	0.435	0.208	3.1314228770711e-07	133	chr2L-16591669-16592168	P24
4.20073858882925e-12	1.26488432776049	0.255	0.118	3.22515905895955e-07	133	chr3L-3476746-3477245	P24
4.21531943996107e-12	1.63355961645351	0.281	0.096	3.23635365322451e-07	133	chr3L-3914174-3914673	P24
4.58594701440661e-12	2.40228550215166	0.113	0.024	3.52090667978082e-07	133	chr2R-15279174-15279673	P24
4.84551475023048e-12	2.83346110875153	0.113	0.018	3.72019240463695e-07	133	chr2L-10184540-10185039	P24
5.14304825282406e-12	1.99513997672652	0.177	0.05	3.9486267265882e-07	133	chrX-3269249-3269748	P24
5.1469583216387e-12	1.02890322800688	0.39	0.201	3.95162872102133e-07	133	chr2R-22356286-22356785	P24
5.1589248750211e-12	1.10919763761367	0.454	0.234	3.9608161620462e-07	133	chr3L-7217836-7218335	P24
5.52384912237077e-12	2.04063116728438	0.134	0.035	4.24099040219138e-07	133	chr3R-20361542-20362041	P24
5.57208369608408e-12	2.3788781734813	0.174	0.037	4.27802297850551e-07	133	chr3L-10191726-10192225	P24
5.60844122351672e-12	1.27068507671894	0.178	0.078	4.3059368337672e-07	133	chr3L-8224120-8224619	P24
5.77136622567845e-12	1.10411076755166	0.298	0.147	4.43102413342688e-07	133	chr3L-17221918-17222417	P24
5.86492161022925e-12	1.70112288824239	0.101	0.035	4.50285221546961e-07	133	chr4-996388-996887	P24
5.8763157154128e-12	1.11313355585259	0.291	0.143	4.51160015366533e-07	133	chr2R-21250223-21250722	P24
5.88116505868944e-12	1.21543312884102	0.209	0.094	4.51532328545941e-07	133	chr3R-14907277-14907776	P24
5.89975924267831e-12	1.73976546938856	0.292	0.093	4.5295991561587e-07	133	chr3R-31115479-31115978	P24
7.42569631344679e-12	1.85278604827483	0.18	0.054	5.70115260161191e-07	133	chr2R-22436051-22436550	P24
7.42923649584484e-12	1.31850031657529	0.192	0.081	5.70387061204983e-07	133	chr3R-9338210-9338709	P24
7.47127866003426e-12	1.97537909885186	0.175	0.048	5.7361489040279e-07	133	chr2L-18172102-18172601	P24
7.63135894986338e-12	1.03673498122995	0.363	0.192	5.85905214734711e-07	133	chr2R-21991908-21992407	P24
7.76577360057828e-12	1.73416697740428	0.137	0.045	5.96225033957998e-07	133	chr3R-17277666-17278165	P24
7.77744549881568e-12	2.07396651779916	0.165	0.04	5.97121155617072e-07	133	chr2R-24853918-24854417	P24
8.03803944247038e-12	1.62809864129302	0.256	0.089	6.17128516235106e-07	133	chr3R-10982719-10983218	P24
9.23605662817545e-12	1.30399909288771	0.341	0.155	7.09107483684798e-07	133	chr3L-10322895-10323394	P24
9.97834065816684e-12	1.82931273777665	0.21	0.063	7.66097082371417e-07	133	chrX-18581799-18582298	P24
1.03778263134866e-11	1.19093993984792	0.264	0.121	7.96767993044247e-07	133	chr3R-26309439-26309938	P24
1.1059344390924e-11	1.57801375076157	0.233	0.085	8.49092224957583e-07	133	chr3L-1064498-1064997	P24
1.13294950190595e-11	1.06557554285229	0.376	0.193	8.69833309583308e-07	133	chr3R-16526892-16527391	P24
1.14782146052269e-11	1.93146924087722	0.239	0.067	8.81251404530902e-07	133	chr3L-18538447-18538946	P24
1.16946955590022e-11	1.60316718167238	0.186	0.063	8.97871946237956e-07	133	chr3R-13671281-13671780	P24
1.19293094299035e-11	1.8304754358633	0.15	0.047	9.15884660790273e-07	133	chr2L-2685401-2685900	P24
1.30442652356277e-11	1.12192694317519	0.326	0.162	1.00148650773055e-06	133	chr3R-18201720-18202219	P24
1.42176600021652e-11	1.28957275873559	0.238	0.107	1.09157506432623e-06	133	chr3L-13431132-13431631	P24
1.42873982628448e-11	1.22046269637908	0.233	0.112	1.09692928902817e-06	133	chr2L-15023176-15023675	P24
1.4723786539254e-11	1.34660428362526	0.191	0.081	1.13043343533777e-06	133	chr3L-2420927-2421426	P24
1.5100969660771e-11	1.76354232170861	0.216	0.067	1.15939204667535e-06	133	chr3R-10275711-10276210	P24
1.51539521516815e-11	1.13967146012765	0.257	0.121	1.1634598303975e-06	133	chr3L-16490005-16490504	P24
1.54908147352946e-11	1.43849053719996	0.209	0.082	1.18932279211698e-06	133	chr2R-8300235-8300734	P24
1.62296482708443e-11	1.49270983684037	0.348	0.142	1.24604747564234e-06	133	chr2R-13042586-13043085	P24
1.71327725033952e-11	1.53465836444793	0.165	0.063	1.31538574172067e-06	133	chr2L-947966-948465	P24
1.74141721250392e-11	1.09511019238664	0.252	0.127	1.33699047907201e-06	133	chr3L-15148213-15148712	P24
1.7616315063903e-11	1.0114429707928	0.388	0.204	1.35251020534622e-06	133	chr2L-14756377-14756876	P24
1.76811134320692e-11	1.48820516333704	0.167	0.064	1.35748516486055e-06	133	chr3R-20455937-20456436	P24
1.80655576625224e-11	1.28770044835907	0.227	0.098	1.38700125509782e-06	133	chr3L-22926603-22927102	P24
1.91504023380468e-11	2.2217815804611	0.147	0.033	1.47029128990588e-06	133	chrX-4228494-4228993	P24
1.98111950479362e-11	1.04307164747375	0.342	0.185	1.52102431100035e-06	133	chr2R-9382953-9383452	P24
1.98137389047978e-11	1.31136586385094	0.32	0.143	1.52121961815476e-06	133	chr2R-13532842-13533341	P24
2.05832053339711e-11	1.20849615285956	0.28	0.13	1.58029617272097e-06	133	chrX-5178551-5179050	P24
2.12762792799558e-11	1.51049164990162	0.277	0.108	1.63350761799789e-06	133	chr3R-27766542-27767041	P24
2.15364095059614e-11	1.72753405130547	0.198	0.065	1.65347937622969e-06	133	chr2R-22452623-22453122	P24
2.19797907849522e-11	1.5894008621706	0.223	0.078	1.68752041730549e-06	133	chr3R-27037326-27037825	P24
2.26254099063534e-11	1.47462771034194	0.296	0.122	1.73708847097019e-06	133	chr3R-5444727-5445226	P24
2.27131224501905e-11	1.07693741708055	0.392	0.2	1.74382268923583e-06	133	chr2R-12109604-12110103	P24
2.54637582120362e-11	2.37826263665943	0.162	0.033	1.95500550048729e-06	133	chrX-16510517-16511016	P24
2.55554413288799e-11	1.37296230859444	0.246	0.107	1.96204456346608e-06	133	chrX-2765164-2765663	P24
2.68118825150157e-11	2.45384290610797	0.13	0.026	2.05850909197285e-06	133	chrX-6705837-6706336	P24
2.72991560178123e-11	1.16455787753418	0.193	0.088	2.09592000242356e-06	133	chr3R-22800015-22800514	P24
2.84039612014982e-11	1.05280656186546	0.394	0.205	2.18074252520622e-06	133	chr3L-867369-867868	P24
2.91994128353961e-11	1.79774834769704	0.156	0.047	2.24181411985037e-06	133	chr3R-30720501-30721000	P24
3.00901341739876e-11	1.57974552785641	0.23	0.082	2.31020014134207e-06	133	chr2L-10073624-10074123	P24
3.10353846400696e-11	1.68527911839815	0.144	0.047	2.38277269112598e-06	133	chr2L-20250795-20251294	P24
3.18541009766474e-11	1.61190228696843	0.135	0.047	2.44563045658308e-06	133	chrX-3517605-3518104	P24
3.32402343714375e-11	1.58337559241092	0.269	0.094	2.55205223410148e-06	133	chr3R-15711224-15711723	P24
3.39087803957006e-11	1.20862700305793	0.314	0.149	2.60338052366031e-06	133	chrX-7215137-7215636	P24
3.43245434554586e-11	1.28419009637935	0.283	0.125	2.63530114833629e-06	133	chr3L-16692812-16693311	P24
3.57011069983538e-11	1.46557292689259	0.206	0.077	2.74098819090561e-06	133	chr2L-20249945-20250444	P24
3.64705188567855e-11	1.74365568937206	0.159	0.051	2.80006055574856e-06	133	chrX-20979727-20980226	P24
3.8176593211764e-11	1.20708612796615	0.315	0.147	2.93104612042639e-06	133	chr2L-11612882-11613381	P24
3.97021603555255e-11	1.62296488745229	0.161	0.058	3.04817306345582e-06	133	chr3L-5323047-5323546	P24
3.97551727568032e-11	2.02699585293937	0.133	0.035	3.05224314357632e-06	133	chr3R-25703976-25704475	P24
4.0275478333204e-11	1.77041242385655	0.18	0.058	3.09219012451007e-06	133	chr2L-1254994-1255493	P24
4.04228120884765e-11	1.10087540006221	0.388	0.197	3.10350182090487e-06	133	chr2L-10893750-10894249	P24
4.04399532247257e-11	1.08109191223952	0.355	0.173	3.10481784878154e-06	133	chr2R-15033682-15034181	P24
4.05525363050198e-11	1.16053425466518	0.282	0.131	3.1134615273542e-06	133	chr2L-11906243-11906742	P24
4.12360503943951e-11	1.27553630342485	0.3	0.137	3.16593900508008e-06	133	chr2R-17963859-17964358	P24
4.12786424217595e-11	1.03214851522195	0.328	0.175	3.169209050573e-06	133	chr2R-15405394-15405893	P24
4.31634718898195e-11	2.16753248982698	0.142	0.033	3.31391871781278e-06	133	chr3R-8370806-8371305	P24
4.35516046849523e-11	1.02963994444759	0.268	0.137	3.3437180012919e-06	133	chr3R-12201451-12201950	P24
4.71442452204958e-11	1.07808073416241	0.28	0.139	3.61954657104879e-06	133	chrX-11227930-11228429	P24
5.04824300548406e-11	1.30875445439504	0.299	0.124	3.87583904989044e-06	133	chr3R-20152575-20153074	P24
5.11318861427192e-11	2.26985494224155	0.07	0.016	3.92570169049341e-06	133	chr2L-10185062-10185561	P24
5.21399647026013e-11	1.16155261054844	0.28	0.136	4.00309793000692e-06	133	chr3L-644346-644845	P24
5.80205857739973e-11	1.94584382178004	0.133	0.038	4.45458849338442e-06	133	chr2L-7483973-7484472	P24
5.85227103816171e-11	1.63566416687317	0.21	0.074	4.49313961225903e-06	133	chr3R-15511995-15512494	P24
5.9211516433247e-11	1.39238458491258	0.174	0.072	4.54602338567897e-06	133	chr2R-5843536-5844035	P24
6.47372975697089e-11	1.14017649892278	0.23	0.116	4.97027075821197e-06	133	chr3R-22932174-22932673	P24
6.51064884107353e-11	1.05148664319632	0.257	0.133	4.99861575422261e-06	133	chrX-17745898-17746397	P24
7.07415829890194e-11	1.98040162239321	0.161	0.041	5.43125577556495e-06	133	chr2L-7567140-7567639	P24
7.4521465041519e-11	1.23446680609462	0.264	0.115	5.72146000002766e-06	133	chr3L-3569671-3570170	P24
7.77046385118848e-11	1.57940516666708	0.2	0.07	5.96585132638847e-06	133	chr3R-6633992-6634491	P24
7.80122622660074e-11	1.10935560107532	0.403	0.198	5.98946944773498e-06	133	chr2R-20448596-20449095	P24
8.09317580499249e-11	2.36941849095481	0.088	0.018	6.21361665604103e-06	133	chrX-4008585-4009084	P24
8.43900136648881e-11	1.13260051009372	0.203	0.097	6.47912768913545e-06	133	chr2R-22012267-22012766	P24
8.47925849280011e-11	1.33087547257011	0.197	0.081	6.51003550043221e-06	133	chr2L-8799927-8800426	P24
8.53117900139962e-11	2.16979563171841	0.102	0.025	6.54989799011457e-06	133	chr2R-17189361-17189860	P24
8.61363518132775e-11	2.11746744932403	0.121	0.031	6.61320454681619e-06	133	chr3L-9298711-9299210	P24
8.65538794441687e-11	1.13919023375653	0.219	0.106	6.6452606482055e-06	133	chr2R-13322491-13322990	P24
8.6996034092008e-11	1.05296354280586	0.244	0.128	6.67920751344801e-06	133	chr3L-21080107-21080606	P24
9.27171606728404e-11	1.98585318206013	0.146	0.04	7.11845272781799e-06	133	chr4-1082665-1083164	P24
1.01139061107497e-10	1.26354507048115	0.282	0.126	7.76505255558922e-06	133	chr2L-17027185-17027684	P24
1.04447527494781e-10	1.31068443501834	0.233	0.1	8.01906337093931e-06	133	chr2L-19836900-19837399	P24
1.07955210416315e-10	1.72489040115751	0.197	0.064	8.28836923492299e-06	133	chr2R-20485446-20485945	P24
1.09271029320437e-10	1.38029199838102	0.291	0.127	8.38939254710588e-06	133	chr2R-6562645-6563144	P24
1.1035989584311e-10	1.58620696355269	0.163	0.054	8.47299136325063e-06	133	chr3L-6114724-6115223	P24
1.13815761106293e-10	1.25796431449505	0.209	0.095	8.73831887469677e-06	133	chr2R-21966823-21967322	P24
1.29355676891471e-10	1.12813182537917	0.191	0.094	9.93141144901961e-06	133	chrX-6932166-6932665	P24
1.3042318740833e-10	1.29266286491828	0.218	0.092	1.00133706364619e-05	133	chr2R-23276810-23277309	P24
1.34303414142962e-10	1.67296202349585	0.196	0.067	1.031127892424e-05	133	chr3R-13531788-13532287	P24
1.42088692342885e-10	1.0727347018426	0.326	0.163	1.09090014433174e-05	133	chr3L-22927134-22927633	P24
1.47023005068816e-10	1.44605498528043	0.317	0.123	1.12878382371634e-05	133	chr3L-12590545-12591044	P24
1.47143071729136e-10	1.18550044761874	0.197	0.094	1.12970564750761e-05	133	chrX-14402466-14402965	P24
1.54707260196084e-10	1.91022703225031	0.141	0.04	1.18778046088146e-05	133	chrX-5110437-5110936	P24
1.55306731862525e-10	1.18654782556268	0.22	0.1	1.19238296454772e-05	133	chr3R-23546494-23546993	P24
1.58302852656321e-10	1.218409722351	0.222	0.101	1.21538598155417e-05	133	chr3L-11857286-11857785	P24
1.59211486241016e-10	2.45098077683981	0.065	0.013	1.22236210676402e-05	133	chrX-3097671-3098170	P24
1.65879694427815e-10	1.69300747507661	0.16	0.054	1.27355794193899e-05	133	chr3L-3409893-3410392	P24
1.66993567214329e-10	1.23690819399143	0.174	0.082	1.28210981164473e-05	133	chr2L-7941501-7942000	P24
1.69310677159814e-10	2.06612030565839	0.085	0.021	1.29989965496219e-05	133	chrX-3230044-3230543	P24
1.70677712590477e-10	1.05126889560534	0.302	0.156	1.31039520618465e-05	133	chr3R-29612105-29612604	P24
1.73109969717825e-10	1.6023252343323	0.223	0.08	1.32906910350558e-05	133	chr3R-9889071-9889570	P24
1.77826739678840e-10	1.55885317682855	0.196	0.073	1.36528257655826e-05	133	chrX-16256315-16256814	P24
1.83456928437093e-10	1.47163023645643	0.287	0.106	1.40850891376863e-05	133	chrX-18722988-18723487	P24
1.86771142203428e-10	2.70670322465067	0.095	0.015	1.43395412138104e-05	133	chr2R-24828312-24828811	P24
1.89067799841173e-10	2.17599344591982	0.141	0.035	1.45158694006059e-05	133	chr3R-26690868-26691367	P24
1.95082639907869e-10	1.05551483368344	0.356	0.186	1.49776647615666e-05	133	chrX-4267496-4267995	P24
1.95871195101321e-10	1.41045042729758	0.253	0.103	1.5038206875099e-05	133	chr2L-20612500-20612999	P24
1.97456453457622e-10	1.75737012471374	0.15	0.047	1.51599166706624e-05	133	chr3R-7612804-7613303	P24
2.06162007344119e-10	1.51418843282282	0.14	0.054	1.58282942758521e-05	133	chr3L-4125455-4125954	P24
2.2432439366982e-10	1.3579685713733	0.174	0.069	1.72227296483941e-05	133	chr3R-9201121-9201620	P24
2.29796054620344e-10	1.20760324632061	0.159	0.074	1.76428218895316e-05	133	chr2L-20594297-20594796	P24
2.38224280844237e-10	1.10489783203932	0.229	0.113	1.82899073860971e-05	133	chrX-18030504-18031003	P24
2.40971164703195e-10	2.20325496861182	0.084	0.019	1.85008021412525e-05	133	chr2L-16648967-16649466	P24
2.42592222554336e-10	1.42082669783013	0.283	0.116	1.86252604788317e-05	133	chr3R-8076268-8076767	P24
2.4545560225907e-10	1.35215590511297	0.245	0.106	1.88450993190423e-05	133	chr2L-15883965-15884464	P24
2.46060630260358e-10	1.0112158613873	0.25	0.137	1.88915509488692e-05	133	chr3R-21849171-21849670	P24
2.46418189942221e-10	1.81488857286818	0.174	0.053	1.89190029510039e-05	133	chr3L-762111-762610	P24
2.57470354535447e-10	1.20787484887235	0.228	0.107	1.97675439398135e-05	133	chrX-2747295-2747794	P24
2.61624750956773e-10	1.84114125289684	0.256	0.079	2.00865018794572e-05	133	chr3L-4571918-4572417	P24
2.61643305849012e-10	1.01507313770959	0.312	0.163	2.00879264498638e-05	133	chr3L-15034002-15034501	P24
2.64274600554189e-10	1.00592591472873	0.237	0.128	2.02899467321484e-05	133	chr3L-2346957-2347456	P24
2.65893964673273e-10	1.46772452358496	0.209	0.082	2.04142750317552e-05	133	chr2R-15080229-15080728	P24
2.69566479933093e-10	1.50231595579164	0.219	0.082	2.06962360633432e-05	133	chr2R-20471470-20471969	P24
2.69832570094741e-10	1.40490567654368	0.207	0.084	2.07166654015939e-05	133	chr2L-9305361-9305860	P24
2.70812330881748e-10	1.75587313108839	0.159	0.05	2.07918875157771e-05	133	chr3L-17375482-17375981	P24
2.74729417439615e-10	1.19002183949647	0.318	0.149	2.10926257533439e-05	133	chr3R-31171281-31171780	P24
2.79084049872758e-10	1.48339281577797	0.164	0.061	2.14269570130309e-05	133	chr3R-28650735-28651234	P24
2.91981326177646e-10	1.44731147967814	0.236	0.094	2.2417158298615e-05	133	chr3R-11467958-11468457	P24
2.95750290043676e-10	1.41073022880087	0.239	0.105	2.27065242683933e-05	133	chr2L-1473554-1474053	P24
3.02345472097960e-10	1.29105706302482	0.3	0.129	2.32128759657929e-05	133	chr3R-31121577-31122076	P24
3.23627978701724e-10	1.39129411011564	0.134	0.055	2.48468616928035e-05	133	chrX-2453073-2453572	P24
3.38133936396878e-10	1.05966815194441	0.306	0.161	2.59605711008067e-05	133	chr3R-28063647-28064146	P24
3.45054002798891e-10	1.02520239834643	0.204	0.107	2.64918661188876e-05	133	chrX-7489966-7490465	P24
3.71691370190288e-10	1.37700155872766	0.181	0.073	2.85369766377296e-05	133	chr2R-16876070-16876569	P24
3.79169903403119e-10	1.34086592261416	0.191	0.083	2.91111485036779e-05	133	chr2R-9244329-9244828	P24
3.86315581291785e-10	1.05773915562425	0.346	0.177	2.96597650692581e-05	133	chr3L-7877242-7877741	P24
4.12106368197579e-10	1.4687577266132	0.233	0.092	3.16398785247373e-05	133	chr3L-12290512-12291011	P24
4.14397739705665e-10	1.3227577454837	0.143	0.061	3.18158008636421e-05	133	chr3R-9104635-9105134	P24
4.16327791009486e-10	1.20490470856032	0.197	0.088	3.19639824825443e-05	133	chr2R-23276309-23276808	P24
4.64100949925906e-10	2.88330967099824	0.109	0.017	3.56318145315113e-05	133	chr3R-8932450-8932949	P24
4.86349901441414e-10	1.74914606316204	0.187	0.061	3.7340000033066e-05	133	chr3R-8383639-8384138	P24
5.00789200344193e-10	1.19486100787957	0.336	0.154	3.84485916456257e-05	133	chr3R-27812435-27812934	P24
5.07238305066112e-10	1.67910797271604	0.158	0.053	3.89437281097558e-05	133	chr2R-9644701-9645200	P24
5.2145854674138e-10	1.08381423506284	0.323	0.162	4.00355013846162e-05	133	chr2R-16382170-16382669	P24
5.22261539835465e-10	1.11191641041782	0.279	0.134	4.00971519824076e-05	133	chrX-1710445-1710944	P24
5.38451147568372e-10	1.40781391797576	0.318	0.129	4.13401253057094e-05	133	chr2L-17051010-17051509	P24
5.45928946587512e-10	1.29961757440202	0.189	0.08	4.19142408032028e-05	133	chrX-13069841-13070340	P24
5.48723498546983e-10	1.35161974675349	0.249	0.102	4.21287953244432e-05	133	chr3L-2030109-2030608	P24
5.58296680937128e-10	1.37088006517669	0.253	0.102	4.2863785975629e-05	133	chr3R-12957211-12957710	P24
5.66285336933777e-10	2.47642905921918	0.096	0.018	4.34771230284277e-05	133	chr2R-24827751-24828250	P24
5.82986768190537e-10	1.55769564255311	0.2	0.072	4.47593921145967e-05	133	chr3R-10989877-10990376	P24
6.36201594028553e-10	1.32277213589884	0.164	0.067	4.88450135831362e-05	133	chr2R-21784252-21784751	P24
6.87564763869668e-10	2.01600748078948	0.073	0.018	5.27884723108576e-05	133	chr2R-24819667-24820166	P24
6.88159665148276e-10	2.71350406800887	0.106	0.017	5.2834146451424e-05	133	chr2R-24855232-24855731	P24
7.01808408983359e-10	1.5676177813428	0.151	0.056	5.38820424081064e-05	133	chrX-15195435-15195934	P24
7.070988953379e-10	1.25905340016659	0.172	0.075	5.42882247884626e-05	133	chr4-1001974-1002473	P24
7.07377319674706e-10	1.48882744870443	0.216	0.084	5.43096010953452e-05	133	chr3L-15731758-15732257	P24
7.17329733509847e-10	1.08687844511384	0.308	0.157	5.5073707619952e-05	133	chr2R-21239477-21239976	P24
7.37811419317606e-10	1.64134274660027	0.136	0.048	5.66462095295285e-05	133	chr3L-17359291-17359790	P24
7.45787534771773e-10	1.16082670569424	0.354	0.169	5.72585837696377e-05	133	chr3R-27355951-27356450	P24
7.6234633186972e-10	1.47703612897001	0.139	0.051	5.85299019756297e-05	133	chr3R-22905463-22905962	P24
7.8117035712703e-10	2.74999221155374	0.069	0.012	5.99751353387849e-05	133	chrX-20570082-20570581	P24
8.03296576284247e-10	1.55810603165298	0.221	0.081	6.16738979407994e-05	133	chr3L-8809400-8809899	P24
8.10353877303859e-10	1.70472230054337	0.116	0.038	6.22157292838811e-05	133	chrX-5160737-5161236	P24
8.14318887498777e-10	1.22185231021469	0.135	0.059	6.25201469066061e-05	133	chr3L-3481962-3482461	P24
8.21435920914947e-10	2.14696042249019	0.129	0.03	6.3066564264166e-05	133	chr3L-18215819-18216318	P24
8.45010489099587e-10	1.67075712003153	0.156	0.051	6.48765253111099e-05	133	chr2R-9619081-9619580	P24
8.5706863989599e-10	1.80835038087985	0.122	0.038	6.58023018966545e-05	133	chr2L-12899352-12899851	P24
8.61619166878419e-10	1.42079677336679	0.151	0.059	6.61516731562575e-05	133	chr3L-3569120-3569619	P24
8.73492691091247e-10	1.6518137083938	0.17	0.058	6.70632748512216e-05	133	chr2L-19924641-19925140	P24
8.93878960267576e-10	1.74401713974188	0.103	0.034	6.86284510535034e-05	133	chr3R-9094782-9095281	P24
9.01543866059227e-10	1.02127872138777	0.325	0.164	6.92169318605632e-05	133	chr3L-20035689-20036188	P24
9.18298245019635e-10	1.28136926766956	0.224	0.098	7.05032660596275e-05	133	chr3R-5416058-5416557	P24
9.35273789473976e-10	1.85002414786082	0.14	0.043	7.1806580460654e-05	133	chrX-22829995-22830494	P24
9.92982729179317e-10	1.32025497600931	0.167	0.072	7.62372420154713e-05	133	chrX-14728849-14729348	P24
1.00100147715733e-09	1.37016458705555	0.212	0.087	7.68528894102311e-05	133	chr2L-19312590-19313089	P24
1.00378663736638e-09	1.34205804902706	0.27	0.118	7.70667228704411e-05	133	chrX-897699-898198	P24
1.0088008925726e-09	1.59109580852378	0.215	0.077	7.74516973281539e-05	133	chrX-5266153-5266652	P24
1.0226936887284e-09	1.07037523637659	0.317	0.156	7.85183306458118e-05	133	chr3R-17837386-17837885	P24
1.04833064606934e-09	1.15791190541559	0.159	0.073	8.04866336826197e-05	133	chrX-21092448-21092947	P24
1.05275272221403e-09	1.08383060156158	0.354	0.172	8.08261430007041e-05	133	chr2L-20536629-20537128	P24
1.05790168042472e-09	2.42254109354628	0.15	0.031	8.12214594162881e-05	133	chr2R-13387550-13388049	P24
1.07895835046258e-09	1.30801298602562	0.169	0.068	8.28381063151154e-05	133	chr2R-21952568-21953067	P24
1.07953550283727e-09	1.12522632651904	0.32	0.16	8.28824177658344e-05	133	chr3L-22221531-22222030	P24
1.10137498070128e-09	1.11945947786753	0.259	0.128	8.45591655183216e-05	133	chr3R-6397444-6397943	P24
1.14897176322277e-09	1.80678543555202	0.116	0.034	8.82134560931915e-05	133	chr2L-10828992-10829491	P24
1.2255081879615e-09	1.35601386934752	0.222	0.097	9.40896166389323e-05	133	chr2L-8785854-8786353	P24
1.22789035236788e-09	1.88633011119961	0.151	0.044	9.42725096933963e-05	133	chr3L-18306850-18307349	P24
1.23510957311074e-09	1.33420213438421	0.127	0.055	9.48267725851503e-05	133	chrX-7539261-7539760	P24
1.24444427849387e-09	1.03529613679386	0.178	0.094	9.55434539256457e-05	133	chr3R-26878186-26878685	P24
1.28564187094491e-09	1.42400118844462	0.208	0.083	9.87064402836667e-05	133	chr3L-5310952-5311451	P24
1.40025341933812e-09	1.01590076850276	0.227	0.117	0.000107505856523103	133	chr2L-2396829-2397328	P24
1.43085815731309e-09	1.01446968963177	0.292	0.156	0.00010985556588587	133	chr2R-10578479-10578978	P24
1.52342094850233e-09	1.3308409437752	0.217	0.088	0.000116962166742215	133	chr3R-19431829-19432328	P24
1.54247530775224e-09	1.64486303609035	0.151	0.052	0.000118425084227986	133	chr2L-2521627-2522126	P24
1.54335136324699e-09	1.47214235431397	0.125	0.049	0.000118492344264651	133	chr3L-22145934-22146433	P24
1.59315366003788e-09	1.04759133835573	0.282	0.145	0.000122315965403068	133	chr4-411948-412447	P24
1.62659995153155e-09	1.22914314553329	0.211	0.092	0.000124883837878786	133	chrX-4275242-4275741	P24
1.68928246707443e-09	1.48722947785654	0.201	0.08	0.000129696350692106	133	chrX-19102134-19102633	P24
1.74825929120723e-09	1.34147009760032	0.294	0.13	0.000134224355341726	133	chr3R-25631216-25631715	P24
1.75999849626847e-09	1.01514448162397	0.181	0.095	0.000135125644549508	133	chr3L-9940044-9940543	P24
1.77018979704729e-09	1.20586503328984	0.198	0.092	0.000135908091858103	133	chr3R-7648810-7649309	P24
1.83995363031689e-09	1.80306956439128	0.119	0.037	0.000141264279921209	133	chr2R-14632057-14632556	P24
1.88371164502468e-09	1.46250400336647	0.227	0.089	0.000144623845258415	133	chrX-20458771-20459270	P24
2.03586468308613e-09	1.25627609070619	0.22	0.09	0.000156305546908621	133	chrX-18723500-18723999	P24
2.1636237133582e-09	1.35629479837083	0.218	0.093	0.000166114374216789	133	chr3R-31884911-31885410	P24
2.20323084294044e-09	1.1537800642646	0.273	0.132	0.000169155251197595	133	chr3L-13662537-13663036	P24
2.2115297098243e-09	1.54343327292705	0.132	0.049	0.000169792405001471	133	chr3L-6567183-6567682	P24
2.2121626394043e-09	1.98492079288497	0.161	0.044	0.000169840998802904	133	chr2R-19622891-19623390	P24
2.25051836902403e-09	2.33430152186582	0.124	0.025	0.000172785798300189	133	chr2R-24836393-24836892	P24
2.29623915019069e-09	2.86035157889153	0.087	0.013	0.000176296056995041	133	chr2R-24828852-24829351	P24
2.30351783296007e-09	1.11227203017466	0.173	0.081	0.000176854885143343	133	chr2L-11783949-11784448	P24
2.30993204209826e-09	1.13240210501723	0.198	0.096	0.000177347342464136	133	chr3R-30234972-30235471	P24
2.31579732832132e-09	1.0655341541031	0.37	0.189	0.000177797655679197	133	chr2R-8408478-8408977	P24
2.43813182029219e-09	2.08237520333978	0.091	0.023	0.000187190008634753	133	chr3R-24373440-24373939	P24
2.44850085320544e-09	1.15371596158177	0.206	0.1	0.000187986101505701	133	chrX-6373832-6374331	P24
2.70123846351922e-09	1.84057700127745	0.106	0.033	0.000207390284275151	133	chr2L-13704478-13704977	P24
2.82174149129661e-09	1.20806104722314	0.309	0.148	0.000216642024735788	133	chr3R-7076609-7077108	P24
2.84520069061415e-09	1.00466715602088	0.2	0.104	0.000218443128222592	133	chr3R-12789016-12789515	P24
2.85538757997078e-09	1.80449671504602	0.168	0.053	0.000219225236839837	133	chr3L-1697871-1698370	P24
2.87810578215525e-09	1.00585419178801	0.258	0.131	0.000220969449530752	133	chr3L-22106404-22106903	P24
2.98475541497156e-09	1.07253489496953	0.348	0.183	0.000229157581739856	133	chr2L-20125931-20126430	P24
3.14897439731009e-09	1.27532102354734	0.198	0.088	0.000241765658327879	133	chr2L-12382510-12383009	P24
3.3340984331143e-09	1.08038468824277	0.186	0.094	0.000255978741300784	133	chr3L-19348440-19348939	P24
3.34819030093025e-09	1.58176477853182	0.19	0.072	0.000257060658544221	133	chr2L-12330492-12330991	P24
3.35614300514535e-09	1.29960378841512	0.187	0.079	0.00025767123536304	133	chr3L-11314548-11315047	P24
3.42845415578512e-09	1.70542635939583	0.133	0.043	0.000263222996264558	133	chr2R-9612209-9612708	P24
3.43782309286878e-09	1.31498063599423	0.216	0.094	0.000263942305778094	133	chr3R-27439608-27440107	P24
3.54490821294028e-09	1.13715648311864	0.334	0.159	0.000272163872956703	133	chr3R-30659321-30659820	P24
3.63840918335076e-09	1.51945785832316	0.257	0.096	0.000279342503460938	133	chr2R-12970700-12971199	P24
4.02861072156654e-09	1.06208046452955	0.23	0.123	0.000309300616758992	133	chr2L-12866870-12867369	P24
4.19073522382234e-09	1.24681717022184	0.175	0.077	0.000321747887544184	133	chrX-14670584-14671083	P24
4.19337580793859e-09	1.03889764692318	0.364	0.199	0.000321950621030293	133	chr2L-9882461-9882960	P24
4.19973892786414e-09	1.14448845609161	0.286	0.148	0.000322439155925698	133	chr2L-19482318-19482817	P24
4.20748041347088e-09	1.19967272744495	0.13	0.061	0.00032303351622464	133	chr2R-9388699-9389198	P24
4.22284474120689e-09	1.21147609058807	0.287	0.135	0.0003242131278509	133	chr2L-13053222-13053721	P24
4.31482712537225e-09	1.59412542199803	0.197	0.071	0.00033127516737758	133	chr2R-19209015-19209514	P24
4.35302753656591e-09	1.11037125552381	0.185	0.087	0.000334208042147384	133	chr2L-20573308-20573807	P24
4.38664164651953e-09	2.21046057302381	0.111	0.026	0.000336788799053183	133	chr2R-14723484-14723983	P24
4.44650172116423e-09	1.68910976578735	0.155	0.051	0.000341384616144105	133	chr2R-22823379-22823878	P24
4.47040452806948e-09	1.12771595017401	0.16	0.078	0.000343219778047063	133	chrX-15694097-15694596	P24
4.48612406162531e-09	1.51779864528629	0.165	0.062	0.000344426660955345	133	chr3R-26652920-26653419	P24
4.4983117816098e-09	1.16169147331421	0.263	0.129	0.000345362385344874	133	chrX-5255273-5255772	P24
4.59436602748761e-09	1.09322151695538	0.155	0.076	0.000352737046126389	133	chrX-5857406-5857905	P24
5.01235466685211e-09	1.46685967634285	0.119	0.046	0.000384828541902238	133	chrX-3267227-3267726	P24
5.26770715757469e-09	1.00717401788086	0.257	0.133	0.000404433484729955	133	chr3L-20053757-20054256	P24
5.29163318442857e-09	1.18146186399853	0.17	0.08	0.000406270429367688	133	chr3L-14261885-14262384	P24
5.31632544292656e-09	1.23975423234249	0.262	0.119	0.00040816620220613	133	chr3R-5773539-5774038	P24
5.55666488617489e-09	1.13097175338281	0.254	0.127	0.000426618503300963	133	chr3R-23623372-23623871	P24
5.69289707897879e-09	1.21566781847652	0.104	0.047	0.000437077866135675	133	chrX-3229528-3230027	P24
5.7368575798864e-09	1.10755150828689	0.217	0.107	0.000440452977553358	133	chr3L-22657012-22657511	P24
5.7415501725189e-09	1.78057177214748	0.118	0.037	0.000440813256045311	133	chr3R-10440154-10440653	P24
5.74640828185601e-09	1.31703996341953	0.158	0.067	0.000441186242247777	133	chr3R-24095357-24095856	P24
5.77319510629557e-09	2.47304811315394	0.118	0.024	0.000443242827480949	133	chr3R-24372306-24372805	P24
5.83225117847059e-09	1.43171301401644	0.267	0.104	0.000447776916478258	133	chr3L-5725863-5726362	P24
5.91305290872137e-09	1.5077711017005	0.153	0.058	0.000453980550119992	133	chr2L-19366548-19367047	P24
5.9607593715988e-09	1.23445334714156	0.186	0.082	0.00045764326151387	133	chr2R-9615996-9616495	P24
5.97098751949192e-09	1.31339974602784	0.218	0.094	0.000458428537796512	133	chr2L-1860360-1860859	P24
6.03248695244819e-09	1.36000711960914	0.127	0.054	0.000463150218261162	133	chr2L-15858551-15859050	P24
6.26499738033081e-09	2.38031574206176	0.114	0.024	0.000481001438872278	133	chr2L-19637886-19638385	P24
6.30997754227798e-09	1.64587044929651	0.197	0.07	0.000484454835785934	133	chr2L-19344262-19344761	P24
6.3113904167277e-09	1.62235746536494	0.128	0.046	0.000484563310634686	133	chr3R-9857905-9858404	P24
6.78066013403965e-09	1.04202785481638	0.348	0.173	0.000520591962451028	133	chr3R-11921396-11921895	P24
6.81688158790878e-09	1.0794619790016	0.196	0.102	0.000523372900793285	133	chr3L-14280396-14280895	P24
6.89944385544262e-09	1.06597309604106	0.276	0.14	0.000529711701445462	133	chr2L-1654793-1655292	P24
6.93634766757363e-09	1.63728926669815	0.124	0.041	0.000532545028525633	133	chr3L-9914908-9915407	P24
7.10691067449373e-09	1.04196904216527	0.162	0.083	0.00054564017394493	133	chr3R-24259293-24259792	P24
7.17458154781325e-09	1.67767890823846	0.202	0.067	0.00055083567291491	133	chr3L-21425551-21426050	P24
7.21982450898105e-09	1.43254063706538	0.215	0.085	0.000554309246501529	133	chr3R-13541883-13542382	P24
7.40155878171251e-09	1.35511884284177	0.164	0.069	0.00056826207702476	133	chr3R-30632771-30633270	P24
7.42011432166573e-09	1.53367064314783	0.19	0.069	0.000569686697160208	133	chr2L-10921922-10922421	P24
7.46387022377244e-09	1.3106383325126	0.119	0.049	0.000573046100300353	133	chrX-8967946-8968445	P24
7.70493465366999e-09	2.06142164723345	0.13	0.033	0.000591554062970167	133	chr3L-6104569-6105068	P24
8.01064196218805e-09	2.37315783975271	0.074	0.014	0.00061502504728895	133	chr2R-24825478-24825977	P24
8.13067374863395e-09	1.3252550108368	0.19	0.079	0.00062424060772512	133	chr2R-9650232-9650731	P24
8.26224216193008e-09	1.96002918833215	0.122	0.032	0.000634341904224343	133	chr3L-34658-35157	P24
8.71210771703241e-09	1.07650688854752	0.268	0.137	0.000668880782082881	133	chr3L-18441346-18441845	P24
8.71787375744417e-09	1.59319133133561	0.131	0.047	0.000669323475601534	133	chrX-12237991-12238490	P24
9.22753114441150e-09	1.29875844476241	0.298	0.127	0.000708452931143337	133	chr3L-5729013-5729512	P24
9.48801733341114e-09	1.58606582589691	0.16	0.059	0.000728452018789974	133	chr2R-16903362-16903861	P24
9.8454404600284e-09	1.43807182071462	0.192	0.077	0.00075589353675914	133	chr3R-4762444-4762943	P24
1.0143914653391e-08	1.16602326955727	0.27	0.129	0.000778809191428744	133	chr3R-8418843-8419342	P24
1.04922746564501e-08	1.12286981001272	0.266	0.129	0.000805554879023615	133	chr2R-22356811-22357310	P24
1.08874389660209e-08	1.49589834262092	0.165	0.064	0.000835894014055224	133	chr3L-15326148-15326647	P24
1.11290387435441e-08	1.94700728493155	0.149	0.041	0.000854443078574341	133	chr3L-12598988-12599487	P24
1.11718473464014e-08	1.83068540006838	0.164	0.044	0.000857729751867311	133	chr3L-4084999-4085498	P24
1.11838274880699e-08	1.1056973557606	0.319	0.155	0.000858649539224056	133	chr3R-28370542-28371041	P24
1.12979258482297e-08	1.05422895295792	0.283	0.147	0.000867409554923687	133	chr2L-13428450-13428949	P24
1.13522626857768e-08	1.7849365551557	0.085	0.026	0.000871581319963198	133	chr2L-17864210-17864709	P24
1.15360273973195e-08	1.40568479180961	0.078	0.031	0.0008856900394566	133	chr3L-17365755-17366254	P24
1.1805347136703e-08	1.97494764249455	0.087	0.025	0.00090636733176751	133	chr2R-11186975-11187474	P24
1.1863896843576e-08	1.5978479501501	0.141	0.053	0.000910862544062391	133	chrX-17497696-17498195	P24
1.27071247845854e-08	1.02164049017932	0.261	0.138	0.000975602212461325	133	chr2R-15361827-15362326	P24
1.27674976425215e-08	1.66780855979855	0.157	0.053	0.000980237399002228	133	chr3L-12938019-12938518	P24
1.2921412363153e-08	1.46387844965418	0.212	0.082	0.000992054355593431	133	chrX-9912759-9913258	P24
1.30565962894679e-08	1.81701247494469	0.167	0.052	0.00100243323672019	133	chr3L-17183675-17184174	P24
1.33369141237768e-08	1.03043003433816	0.402	0.213	0.00102395491876709	133	chr2R-21564455-21564954	P24
1.3467655711926e-08	2.35846791252159	0.113	0.024	0.00103399273493883	133	chr2R-20960241-20960740	P24
1.35663722213384e-08	1.06278652234493	0.297	0.156	0.00104157179366548	133	chr3L-957824-958323	P24
1.43553456625681e-08	1.95035981980525	0.106	0.031	0.00110214601858933	133	chrX-21089661-21090160	P24
1.43563310826788e-08	1.09954923600124	0.203	0.1	0.00110222167520375	133	chr3R-9105598-9106097	P24
1.4489627162691e-08	1.76671586967846	0.141	0.044	0.00111245561504276	133	chr3R-18505097-18505596	P24
1.4670241573557e-08	1.2215181052841	0.213	0.098	0.00112632246705142	133	chr2L-13151499-13151998	P24
1.47201087680353e-08	1.1111549359438	0.121	0.059	0.00113015107077468	133	chr2R-9058928-9059427	P24
1.48537263924063e-08	1.61886530884218	0.148	0.054	0.00114040969750339	133	chr2R-11061311-11061810	P24
1.49918366055825e-08	1.09096348489393	0.315	0.157	0.00115101324723021	133	chrX-18816456-18816955	P24
1.53670842601962e-08	1.88812446995273	0.078	0.021	0.00117982326116082	133	chrX-4193228-4193727	P24
1.54617168887256e-08	1.75743634380047	0.148	0.047	0.0011870887758488	133	chr2L-16585130-16585629	P24
1.5753852070753e-08	1.52159525113304	0.118	0.043	0.00120951774658413	133	chr2L-15103243-15103742	P24
1.63657059855356e-08	2.40837708400174	0.099	0.019	0.00125649344274548	133	chr2R-24824934-24825433	P24
1.63981454100469e-08	1.40074422204701	0.176	0.069	0.00125898401200176	133	chr2L-1810416-1810915	P24
1.69770745407521e-08	2.21479965441946	0.064	0.014	0.00130343187494078	133	chr2R-24854694-24855193	P24
1.7493032783265e-08	1.77377939205213	0.118	0.035	0.00134304508496795	133	chr2L-517689-518188	P24
1.81864574690803e-08	1.78030950644223	0.074	0.022	0.00139628345864611	133	chr3L-9233734-9234233	P24
1.88208508778401e-08	1.29665263313705	0.264	0.113	0.00144498964699705	133	chr2R-23156001-23156500	P24
1.88470092231473e-08	1.37093993132719	0.164	0.07	0.00144699798011635	133	chr2L-11900594-11901093	P24
1.93018204162415e-08	1.63168567089096	0.174	0.058	0.00148191656427736	133	chr2R-12215682-12216181	P24
2.03037107386107e-08	1.73549089071593	0.143	0.046	0.00155883769566758	133	chr3R-26182110-26182609	P24
2.07169196704617e-08	1.63101770422823	0.156	0.056	0.00159056222461937	133	chr3R-6287861-6288360	P24
2.09805534357553e-08	1.79037915560004	0.147	0.047	0.00161080297058355	133	chr2R-21420710-21421209	P24
2.14000895559128e-08	1.28542366836235	0.183	0.081	0.00164301327574476	133	chr3R-12717060-12717559	P24
2.22125454750209e-08	1.07755360666196	0.155	0.078	0.00170539039139021	133	chr3R-26968292-26968791	P24
2.27607124262207e-08	1.30859010951873	0.184	0.077	0.00174747645723552	133	chr2R-22430845-22431344	P24
2.34059783950218e-08	1.05828378623085	0.332	0.173	0.00179701739725619	133	chr3R-30263140-30263639	P24
2.53596038025762e-08	1.62722668625666	0.185	0.065	0.00194700894154659	133	chr2L-18397216-18397715	P24
2.69688930407428e-08	1.65801714663042	0.154	0.054	0.00207056373209607	133	chr3L-22185697-22186196	P24
2.90626082447727e-08	1.1138250193147	0.164	0.078	0.00223131081060067	133	chrX-10293021-10293520	P24
2.91941950066695e-08	1.70414139110154	0.1	0.033	0.00224141351583205	133	chr3L-412814-413313	P24
3.01495127712334e-08	1.67473503666591	0.124	0.043	0.00231475899252422	133	chr3R-28725892-28726391	P24
3.09693993780627e-08	1.76634741652079	0.137	0.042	0.00237770660665014	133	chr2L-1772137-1772636	P24
3.17933391197224e-08	1.41231751317062	0.173	0.07	0.00244096540425581	133	chr3L-17491735-17492234	P24
3.24160111137688e-08	1.14336309613052	0.329	0.151	0.00248877166927072	133	chr3L-12352144-12352643	P24
3.25698582444265e-08	1.17758365875823	0.212	0.099	0.00250058343657409	133	chr3R-12276509-12277008	P24
3.39615573705204e-08	1.8041035500302	0.1	0.032	0.00260743252867907	133	chr2R-12803092-12803591	P24
3.4505196284821e-08	1.15156362681334	0.324	0.156	0.00264917094996342	133	chr2R-20497057-20497556	P24
3.46236089707749e-08	2.38854121150952	0.097	0.02	0.00265826220234021	133	chrX-15239574-15240073	P24
3.682214325616e-08	1.72273494751734	0.091	0.031	0.00282705687063494	133	chr3L-15310077-15310576	P24
3.68905262210063e-08	1.36421217668596	0.185	0.079	0.00283230704114398	133	chr2L-1643382-1643881	P24
3.76034961954122e-08	1.43094734301984	0.225	0.09	0.00288704602389896	133	chr2L-6298576-6299075	P24
3.77482007943174e-08	1.38963646437444	0.119	0.046	0.00289815586418451	133	chr3R-26310374-26310873	P24
3.83143245258484e-08	1.4953200456259	0.128	0.046	0.00294162057979653	133	chr2R-20952780-20953279	P24
3.97792436701147e-08	1.78458780547058	0.118	0.035	0.00305409121201673	133	chr2R-9924911-9925410	P24
4.09682659181906e-08	1.12743949476294	0.185	0.09	0.003145379584135	133	chr3L-16208709-16209208	P24
4.12197224829923e-08	1.77439901963652	0.141	0.044	0.00316468541335421	133	chr3L-12383078-12383577	P24
4.24319187638491e-08	1.47658046375597	0.142	0.053	0.00325775299501328	133	chr3L-3570482-3570981	P24
4.35711136813751e-08	1.24717931168969	0.255	0.115	0.00334521582400125	133	chr2L-14071657-14072156	P24
4.53926543122819e-08	1.77235806428499	0.088	0.027	0.00348506642747976	133	chr3L-6113349-6113848	P24
4.73752007792874e-08	1.03038475961202	0.316	0.17	0.00363727841503057	133	chr3L-15616825-15617324	P24
4.76621199030283e-08	1.05627324198025	0.255	0.128	0.0036593069176749	133	chr3R-16526272-16526771	P24
4.8259230983346e-08	1.70864173308372	0.145	0.047	0.00370515071797737	133	chr2L-1214588-1215087	P24
5.00176055597814e-08	1.22049154587322	0.184	0.087	0.00384015168445778	133	chr3R-9024869-9025368	P24
5.30240930659779e-08	1.00263327059749	0.19	0.1	0.00407097776923352	133	chr2L-16963902-16964401	P24
5.8354838741791e-08	1.44627338586953	0.145	0.058	0.00448025109923974	133	chr2L-10692080-10692579	P24
5.9028326690267e-08	1.39049865646042	0.227	0.092	0.00453195880997194	133	chr3R-5967781-5968280	P24
6.1330873437576e-08	1.45757051791623	0.165	0.063	0.00470873913904333	133	chr3R-7460764-7461263	P24
6.37461295676711e-08	1.36530241780471	0.176	0.074	0.00489417284368751	133	chr3R-28172725-28173224	P24
6.41774836689707e-08	1.64536423664184	0.226	0.077	0.00492729048616889	133	chr3R-15113310-15113809	P24
6.90964565323865e-08	1.12459795815464	0.157	0.077	0.00530494954673051	133	chrX-21465037-21465536	P24
6.98517242822103e-08	1.03450435645372	0.17	0.087	0.00536293598349098	133	chr2R-19537325-19537824	P24
7.02413677703596e-08	1.10112484004858	0.32	0.161	0.00539285125193713	133	chr2R-21587289-21587788	P24
7.06933751785332e-08	1.20908884618142	0.17	0.08	0.00542755457270707	133	chrX-7635744-7636243	P24
7.31617138894678e-08	1.7885780424377	0.143	0.043	0.00561706374557778	133	chr3L-6117792-6118291	P24
7.40990122929015e-08	1.67278571403486	0.13	0.048	0.00568902576779981	133	chrX-11730286-11730785	P24
7.80248641855068e-08	1.56100142014607	0.212	0.074	0.00599043697270647	133	chrX-4753348-4753847	P24
7.83472697477374e-08	1.05847939521019	0.248	0.129	0.00601518998215228	133	chr2L-12989997-12990496	P24
7.99402226227072e-08	1.03714480860198	0.216	0.111	0.00613749053208097	133	chr2R-16394924-16395423	P24
8.12621392715763e-08	1.23045997992275	0.227	0.104	0.00623898200471454	133	chr3R-19408126-19408625	P24
8.50306479982922e-08	1.43375171782835	0.191	0.076	0.00652831303071688	133	chr3R-28955778-28956277	P24
8.56111430222254e-08	1.77048282491894	0.078	0.026	0.00657288111667438	133	chr2L-8689827-8690326	P24
9.06587643759696e-08	1.03896549307977	0.242	0.134	0.00696041729372944	133	chr3L-19152470-19152969	P24
9.44023048204252e-08	1.12499053489348	0.128	0.065	0.00724783135489297	133	chr2L-13050705-13051204	P24
9.45984882849537e-08	1.01593064364488	0.355	0.183	0.00726289353656561	133	chr2L-10784887-10785386	P24
9.52067173032513e-08	1.61859910096995	0.126	0.043	0.00730959092767442	133	chr3R-26122554-26123053	P24
9.64540229777133e-08	1.41440809270517	0.125	0.049	0.00740535406813692	133	chrX-5857908-5858407	P24
9.64903560235932e-08	1.16683123862188	0.155	0.073	0.00740814357406739	133	chr2L-13509703-13510202	P24
9.83301067764912e-08	1.36586905491829	0.226	0.096	0.00754939227787189	133	chr3L-12905250-12905749	P24
1.04208471700763e-07	1.2300893240622	0.112	0.05	0.00800070962329777	133	chr3R-32032518-32033017	P24
1.04583685823301e-07	1.07602661196307	0.126	0.062	0.00802951706276975	133	chr2L-15561980-15562479	P24
1.05369141662566e-07	1.6330309783028	0.093	0.031	0.00808982122028514	133	chr2L-3405908-3406407	P24
1.07611890516978e-07	1.29749398261578	0.173	0.072	0.0082620105063315	133	chr2L-10719094-10719593	P24
1.08551453402095e-07	1.69371425244598	0.109	0.037	0.00833414638639921	133	chr3R-24545389-24545888	P24
1.0898675310083e-07	1.34162725135276	0.154	0.061	0.00836756695606935	133	chr2L-14747363-14747862	P24
1.11903620610754e-07	1.02581207892735	0.313	0.174	0.00859151237601127	133	chr3L-22965276-22965775	P24
1.13370192293155e-07	1.51133583044518	0.155	0.056	0.00870410988349925	133	chr3L-5391254-5391753	P24
1.19183745932924e-07	1.34404754480293	0.172	0.071	0.00915045127774614	133	chr2L-11725938-11726437	P24
1.21918983244804e-07	1.07686002863117	0.325	0.168	0.00936045185760304	133	chr2L-1266084-1266583	P24
1.24569065556055e-07	1.30862411581663	0.166	0.072	0.00956391457713166	133	chr3R-29348023-29348522	P24
1.26238475466388e-07	1.08842181118912	0.187	0.093	0.00969208519240741	133	chr3L-17296566-17297065	P24
1.26329676587307e-07	2.29992495966495	0.1	0.023	0.00969908724966706	133	chr3L-8541715-8542214	P24
1.27620531171135e-07	1.0885019957425	0.148	0.073	0.00979819390119502	133	chr2L-6602540-6603039	P24
1.28429768558137e-07	1.22334344935736	0.128	0.057	0.0098603239108195	133	chrX-4272485-4272984	P24
1.32184823192613e-07	1.31975793169757	0.129	0.055	0.0101486219854361	133	chr3L-17363014-17363513	P24
1.37306351837473e-07	1.19083026769326	0.128	0.057	0.0105418324686738	133	chr2R-15034416-15034915	P24
1.37447649634649e-07	1.78533680003123	0.127	0.038	0.0105526807483498	133	chrX-18619858-18620357	P24
1.38429546208845e-07	1.10789232918602	0.265	0.134	0.0106280668397303	133	chr3R-5352749-5353248	P24
1.40307805883233e-07	1.19942319370509	0.244	0.114	0.0107722721044911	133	chr2R-8804390-8804889	P24
1.41722263097856e-07	2.00857224699492	0.124	0.032	0.010880868471601	133	chr2L-5683015-5683514	P24
1.44474371287416e-07	1.21015244101381	0.23	0.108	0.0110921643299627	133	chrX-9391643-9392142	P24
1.45031821385689e-07	1.78823340887806	0.11	0.032	0.0111349631187077	133	chr2R-20726742-20727241	P24
1.46721521113342e-07	1.04052005053625	0.31	0.16	0.0112646915049979	133	chr3R-25163782-25164281	P24
1.49044789629946e-07	1.95906167942225	0.145	0.039	0.0114430627686287	133	chr3L-5908243-5908742	P24
1.53033195193383e-07	1.15380315340491	0.243	0.112	0.0117492765941672	133	chr3R-17508803-17509302	P24
1.59264211662642e-07	1.24973921045649	0.08	0.035	0.012227669114611	133	chr3R-28799266-28799765	P24
1.60764495225139e-07	2.36199296287306	0.1	0.021	0.0123428548854053	133	chrX-20610715-20611214	P24
1.68935668738232e-07	1.27781295011108	0.091	0.04	0.0129702049030465	133	chr2R-22510440-22510939	P24
1.71075215006273e-07	1.36959675081925	0.131	0.052	0.0131344707073216	133	chr3R-21322388-21322887	P24
1.76804681966256e-07	1.2255193107029	0.21	0.095	0.0135743562626412	133	chr2R-6911402-6911901	P24
1.77666501121311e-07	1.21895821711647	0.166	0.076	0.0136405232900898	133	chrX-1944528-1945027	P24
1.77675613303198e-07	1.38456116754384	0.137	0.055	0.0136412228869663	133	chr3R-27496638-27497137	P24
1.81004952093035e-07	1.34325694009324	0.235	0.102	0.0138968362018948	133	chr3L-7308496-7308995	P24
1.81837248163916e-07	1.49269774978326	0.122	0.05	0.0139607365650328	133	chr3L-8841548-8842047	P24
1.91260545913971e-07	1.27279111416648	0.153	0.065	0.0146842196730911	133	chrX-20601442-20601941	P24
1.95949122616967e-07	1.04785257198437	0.284	0.145	0.0150441898380403	133	chr2R-13716296-13716795	P24
1.95994608393816e-07	1.2638105058559	0.05	0.022	0.0150476820540436	133	chr2L-10821473-10821972	P24
1.99877713564893e-07	1.66661820812119	0.073	0.025	0.0153458113366582	133	chrX-14375793-14376292	P24
2.01921752724157e-07	1.62625849704175	0.148	0.053	0.0155027444871499	133	chr3L-10282495-10282994	P24
2.07097652446866e-07	1.96076548146812	0.124	0.034	0.0159001293642606	133	chr2L-16164973-16165472	P24
2.12015641561784e-07	1.26674289838102	0.142	0.06	0.0162777128965475	133	chr2R-9639421-9639920	P24
2.16242842733519e-07	1.16709064825045	0.188	0.083	0.0166022604937087	133	chrX-4180754-4181253	P24
2.16878469221265e-07	1.80889303065877	0.108	0.035	0.0166510613529319	133	chr2R-17116903-17117402	P24
2.17160587391062e-07	1.33943974641004	0.198	0.084	0.0166727212575362	133	chrX-1106175-1106674	P24
2.24078517247353e-07	1.19396172355282	0.155	0.071	0.0172038522401828	133	chr2L-9323858-9324357	P24
2.30616879087952e-07	1.0886713525904	0.215	0.105	0.0177058415088566	133	chr3R-13490811-13491310	P24
2.43297883185641e-07	2.02388281232633	0.15	0.041	0.0186794382794608	133	chr3R-22514379-22514878	P24
2.44962809955198e-07	2.034928693155	0.105	0.027	0.0188072646971203	133	chrX-4155776-4156275	P24
2.5000826939962e-07	1.11451461617403	0.191	0.091	0.0191946348914252	133	chr3L-13366189-13366688	P24
2.58372600648958e-07	1.48416367245184	0.089	0.034	0.0198368147874244	133	chrX-7809305-7809804	P24
2.62858566530208e-07	1.17812115920952	0.118	0.059	0.0201812293039233	133	chrX-16255500-16255999	P24
2.71771070231201e-07	1.47132735160579	0.191	0.074	0.0208654956880707	133	chrX-6158919-6159418	P24
2.77851565910993e-07	1.77899491604255	0.078	0.024	0.0213323318243824	133	chr2L-12205007-12205506	P24
2.82063451849507e-07	1.06709474557057	0.136	0.067	0.0216557035791977	133	chr2R-9641045-9641544	P24
2.8254114977566e-07	1.02391710817897	0.214	0.113	0.0216923793151761	133	chrX-17959648-17960147	P24
2.92605695961067e-07	1.49100865561993	0.131	0.052	0.0224650949131069	133	chr3R-13568553-13569052	P24
3.01872320515663e-07	1.21268559251991	0.116	0.053	0.0231765492799105	133	chr3R-22857940-22858439	P24
3.04348791830568e-07	1.35371999105527	0.167	0.07	0.0233666828415837	133	chrX-11019445-11019944	P24
3.07049377057557e-07	1.79442424755685	0.115	0.038	0.023574022972971	133	chr3R-13732636-13733135	P24
3.09314995809546e-07	1.15556338479692	0.149	0.071	0.0237479681182737	133	chrX-1754785-1755284	P24
3.12408899236661e-07	1.16028714385105	0.186	0.088	0.0239855056477939	133	chr2L-17679100-17679599	P24
3.17098341074294e-07	1.35251402002322	0.12	0.051	0.02434554223432	133	chr2R-8690422-8690921	P24
3.20107471956122e-07	1.53871209138476	0.161	0.061	0.0245765712669032	133	chr2L-5284805-5285304	P24
3.26696762413649e-07	1.26698640591541	0.198	0.089	0.0250824706310703	133	chr4-517205-517704	P24
3.42753004890213e-07	1.15551447281448	0.118	0.053	0.026315204703451	133	chr3L-5726430-5726929	P24
3.55233786027868e-07	1.64133463145861	0.16	0.053	0.0272734291560756	133	chr3R-31116011-31116510	P24
3.64716820339827e-07	1.38382668015144	0.096	0.04	0.0280014985984106	133	chr2L-5846904-5847403	P24
3.65357551070323e-07	2.07141327933274	0.069	0.018	0.0280506913409751	133	chr3L-15262255-15262754	P24
3.69843134731079e-07	1.28949796226076	0.13	0.057	0.0283950765121133	133	chrX-8373270-8373769	P24
3.70642191865888e-07	2.20709116070566	0.064	0.015	0.0284564249226954	133	chrX-4183540-4184039	P24
3.8792109371371e-07	1.01871820597188	0.361	0.193	0.0297830298909638	133	chr3R-13556481-13556980	P24
4.00658470254016e-07	1.045249816058	0.22	0.11	0.0307609547122223	133	chr2L-15127385-15127884	P24
4.007939885466e-07	1.26134166970056	0.182	0.08	0.0307713592646538	133	chr3L-16474346-16474845	P24
4.02229207078747e-07	1.07088809629984	0.162	0.083	0.0308815496026779	133	chr2R-22503036-22503535	P24
4.0940667316793e-07	1.30708029400916	0.163	0.069	0.031432606739141	133	chr2R-14733266-14733765	P24
4.14291895849808e-07	1.01299610352238	0.106	0.055	0.0318076745957649	133	chrX-3657185-3657684	P24
4.16949554765954e-07	1.33718689562261	0.056	0.023	0.0320117190167109	133	chr2R-23041505-23042004	P24
4.26930370357234e-07	1.02259303239511	0.359	0.191	0.032778006114547	133	chr3R-22964842-22965341	P24
4.31458880095365e-07	1.28184300644309	0.076	0.032	0.0331256869782018	133	chr2L-9142161-9142660	P24
4.32123915193486e-07	1.24659037208212	0.133	0.057	0.0331767457128951	133	chr2L-9982224-9982723	P24
4.35098031403944e-07	1.42899534154475	0.174	0.07	0.0334050864590692	133	chr2L-17469169-17469668	P24
4.36133124905006e-07	1.08228058348829	0.253	0.126	0.0334845567977068	133	chr3L-15268678-15269177	P24
4.39353827882784e-07	1.99970010061374	0.058	0.015	0.0337318294895286	133	chr2L-17088761-17089260	P24
4.47768505751214e-07	1.57419052297139	0.13	0.046	0.0343778747975552	133	chr3R-31114621-31115120	P24
4.53234961544985e-07	2.0108501772993	0.104	0.029	0.0347975674075777	133	chr2R-24662369-24662868	P24
4.69396703993202e-07	1.05929266355392	0.284	0.145	0.0360384013457821	133	chrX-20741890-20742389	P24
4.6942112799211e-07	1.46356586262925	0.179	0.067	0.0360402765227223	133	chr3R-14930135-14930634	P24
4.90694722192077e-07	1.25820826708583	0.094	0.042	0.0376735779910189	133	chr3R-29961603-29962102	P24
4.9073322732716e-07	1.33616520758162	0.092	0.039	0.03767653426127	133	chr2L-1867420-1867919	P24
4.9226289107274e-07	1.11940372541894	0.155	0.077	0.0377939757250007	133	chr3L-21395549-21396048	P24
4.94637325428985e-07	1.66671252952998	0.118	0.039	0.0379762752971357	133	chr3R-6778277-6778776	P24
4.96269278619727e-07	1.33527370195989	0.122	0.053	0.0381015701353082	133	chr2L-15780898-15781397	P24
5.28264884613714e-07	1.2607872451646	0.218	0.1	0.0405580647811025	133	chr2R-10013289-10013788	P24
5.46229468635905e-07	1.7330895808436	0.118	0.038	0.0419373136839902	133	chr2L-7487446-7487945	P24
5.52164879960097e-07	2.07694837787283	0.073	0.018	0.0423930108238164	133	chr2R-24822787-24823286	P24
5.75572592012102e-07	1.6151006091507	0.094	0.032	0.0441901613243211	133	chr3L-19031393-19031892	P24
5.9759276797407e-07	1.05749666466186	0.248	0.124	0.0458807823539772	133	chr2R-24717386-24717885	P24
6.26434478081869e-07	1.04587078034857	0.219	0.116	0.0480951334892135	133	chrX-14981263-14981762	P24
6.36401199015408e-07	1.78357675570436	0.105	0.032	0.0488603384556069	133	chrX-20744343-20744842	P24
6.38415112387334e-07	1.26772941185339	0.215	0.095	0.0490149586686499	133	chr3R-8444146-8444645	P24
6.4795339529026e-07	2.05533133244349	0.088	0.023	0.049747269876805	133	chr3L-15333638-15334137	P24
6.49560862649213e-07	1.55739123848666	0.111	0.039	0.049870684790756	133	chrX-7086683-7087182	P24
1.54467989684873e-88	2.59477782980636	0.681	0.136	1.18594343760458e-83	134	chr3R-21323760-21324259	P24
2.10349562505008e-88	4.68207188682156	0.533	0.025	1.61497980108845e-83	134	chr2L-16080387-16080886	P24
1.42978669906883e-85	3.13689625894746	0.62	0.08	1.09773303607709e-80	134	chr3R-23081224-23081723	P24
9.0677999977114e-84	3.66370475408966	0.598	0.053	6.9618941262429e-79	134	chr2R-10330380-10330879	P24
2.48709275754659e-80	2.35837173463774	0.727	0.156	1.90949033553397e-75	134	chr3L-21585934-21586433	P24
3.03917115382439e-80	3.55662895213205	0.529	0.051	2.33335404506022e-75	134	chr3R-24838577-24839076	P24
8.37361797221043e-79	3.22930545483146	0.598	0.071	6.42892893434428e-74	134	chr2R-8347315-8347814	P24
3.97503114503356e-74	2.4017673260419	0.622	0.131	3.05186991191097e-69	134	chr2R-20674933-20675432	P24
8.83815001873025e-71	3.81385008823741	0.468	0.038	6.78557805838034e-66	134	chr2R-22972872-22973371	P24
1.55126223568598e-70	4.08232878648335	0.49	0.033	1.19099709407027e-65	134	chr2L-6297435-6297934	P24
1.49737965895612e-69	3.14692132287031	0.502	0.066	1.14962820696015e-64	134	chr3L-22379717-22380216	P24
3.22117541250786e-69	3.8547730491892	0.474	0.038	2.47308963470704e-64	134	chr3L-3821785-3822284	P24
1.91958640527476e-66	3.20779503583617	0.451	0.053	1.47378165851375e-61	134	chr2R-19973240-19973739	P24
7.81657908265894e-66	2.30254868903336	0.657	0.145	6.00125675650223e-61	134	chr3R-17745110-17745609	P24
1.29607274151638e-65	3.14857501527887	0.518	0.064	9.95072808026612e-61	134	chr2R-22540500-22540999	P24
1.36718467710443e-65	3.03585139064489	0.543	0.07	1.04966970769369e-60	134	chr3R-27442486-27442985	P24
1.46692451176619e-65	3.80579933063258	0.484	0.04	1.12624596315361e-60	134	chr3R-26662101-26662600	P24
2.59462445984509e-65	3.4532630194804	0.524	0.052	1.99204887529066e-60	134	chr3R-15568216-15568715	P24
3.23255077210756e-65	2.53587402016062	0.579	0.109	2.4818231807933e-60	134	chr2R-21727734-21728233	P24
3.53535702387157e-65	3.6270958901196	0.494	0.045	2.71430570864764e-60	134	chr3R-31371795-31372294	P24
1.6738792340798e-64	2.55462703369655	0.561	0.104	1.28513752075711e-59	134	chr2R-12214732-12215231	P24
2.13170173514326e-64	3.2127593635514	0.501	0.06	1.63663532417359e-59	134	chr2L-15851430-15851929	P24
2.55316847106635e-64	3.31780683849009	0.434	0.049	1.9602206253459e-59	134	chr3R-15504546-15505045	P24
3.26718068357158e-64	3.57395183829049	0.464	0.041	2.50841064161891e-59	134	chrX-20533737-20534236	P24
2.44243249944183e-62	2.6864623210806	0.588	0.103	1.87520197577146e-57	134	chr3R-28314179-28314678	P24
5.22522739765451e-61	3.10524578277796	0.514	0.066	4.01172058682323e-56	134	chrX-1498052-1498551	P24
2.008909179266e-60	2.87784721661742	0.532	0.078	1.54236011147327e-55	134	chr3R-11942146-11942645	P24
3.48715610709068e-60	2.49598803950153	0.608	0.122	2.67729897277994e-55	134	chr3L-5319645-5320144	P24
8.14955819058016e-60	2.95728400650661	0.511	0.074	6.25690479639983e-55	134	chr2R-21756542-21757041	P24
2.89859703902219e-59	2.61596667260991	0.582	0.106	2.22542686267968e-54	134	chr3R-11103650-11104149	P24
3.17443186071901e-59	3.36603110619413	0.494	0.053	2.43720180538563e-54	134	chr3L-6707680-6708179	P24
6.22730144436476e-59	3.76626894692218	0.441	0.036	4.78107295692548e-54	134	chr3R-17746783-17747282	P24
1.45229997169023e-58	1.96436772857965	0.629	0.182	1.11501782626489e-53	134	chr2R-25026719-25027218	P24
1.5965448098205e-58	2.55917915111346	0.548	0.102	1.22576324318779e-53	134	chrX-4200464-4200963	P24
2.25546742274489e-58	3.84102365956707	0.436	0.034	1.73165766848662e-53	134	chr2L-8819464-8819963	P24
2.66542124211293e-58	2.91634694710241	0.488	0.07	2.04640381284462e-53	134	chr2R-19972516-19973015	P24
1.1386698527941e-57	2.2644570480722	0.635	0.143	8.74225166181197e-53	134	chr3L-21594521-21595020	P24
2.29267089446821e-57	2.76354686382697	0.553	0.088	1.76022100593691e-52	134	chr3L-15214398-15214897	P24
6.75569519611659e-57	2.29190600826261	0.597	0.14	5.18675254377047e-52	134	chr2R-22462170-22462669	P24
2.08108895296733e-56	2.70961714161102	0.528	0.094	1.5977768545302e-51	134	chrX-18742908-18743407	P24
2.08175819493424e-56	1.94531767265202	0.718	0.202	1.59829067174272e-51	134	chr3R-25152862-25153361	P24
3.12563252193442e-56	3.14050022785322	0.457	0.055	2.39973562504037e-51	134	chr2R-10329839-10330338	P24
1.55465890747917e-55	3.08590035688208	0.42	0.053	1.19360492280621e-50	134	chr3L-15215059-15215558	P24
2.06903563561918e-55	3.43171901136375	0.422	0.042	1.58852279960298e-50	134	chr3R-11942717-11943216	P24
2.73102424058286e-55	2.991338909519	0.49	0.066	2.0967711709499e-50	134	chrX-18189545-18190044	P24
4.06244163252873e-55	2.75081217825485	0.521	0.081	3.11898018779026e-50	134	chr2L-3688440-3688939	P24
7.20604844357553e-55	2.70745886363188	0.542	0.093	5.53251575303955e-50	134	chr3R-22946990-22947489	P24
1.53791135721956e-54	2.94940342994585	0.498	0.073	1.18074682361889e-49	134	chr3R-28431697-28432196	P24
4.42956197875767e-54	2.60471527254064	0.517	0.095	3.40084050481099e-49	134	chr3R-26423157-26423656	P24
7.51556549701595e-54	2.37838766293501	0.515	0.107	5.77015056598897e-49	134	chr2L-6262297-6262796	P24
1.82150543317473e-53	1.55759652348911	0.606	0.221	1.39847901137423e-48	134	chr2L-20292304-20292803	P24
1.86272860360752e-53	2.38277224383888	0.601	0.126	1.43012851270571e-48	134	chr3R-10240144-10240643	P24
4.24238877882167e-53	2.29003590045276	0.54	0.126	3.25713640882813e-48	134	chr2R-13659581-13660080	P24
4.90113980342053e-53	2.40338728474072	0.567	0.115	3.76289909547414e-48	134	chr2L-1509958-1510457	P24
9.80432382812543e-53	2.23840961376942	0.56	0.132	7.52736766228158e-48	134	chr3L-10184273-10184772	P24
5.02026852336726e-52	2.58870418141698	0.514	0.093	3.85436136150045e-47	134	chr3R-19007377-19007876	P24
1.67278356063382e-51	3.15283383607414	0.458	0.06	1.28429630651222e-46	134	chr2L-6593305-6593804	P24
1.77496493220542e-51	3.78059545039341	0.396	0.031	1.36274707635003e-46	134	chr2L-10876144-10876643	P24
2.32930772412715e-51	2.16114118316489	0.62	0.155	1.78834929827586e-46	134	chr3L-22221531-22222030	P24
3.10599365144748e-51	2.95882350749473	0.479	0.07	2.38465768583532e-46	134	chrX-5434867-5435366	P24
5.83420642439103e-51	2.9334188717656	0.501	0.074	4.47927032439046e-46	134	chr3R-5966607-5967106	P24
1.09487605112956e-50	2.58856985365984	0.54	0.105	8.4060203701523e-46	134	chr3R-7814840-7815339	P24
2.05283201896829e-50	2.39071357159747	0.516	0.11	1.57608231088309e-45	134	chr3L-952487-952986	P24
6.02655988372772e-50	2.87464497791891	0.451	0.067	4.62695161633079e-45	134	chr3L-22091582-22092081	P24
7.6117081976645e-50	2.80144188182938	0.449	0.07	5.84396508583889e-45	134	chr2R-22793261-22793760	P24
1.16887019817061e-49	2.6846575424039	0.442	0.073	8.97411783347468e-45	134	chr2L-12390666-12391165	P24
1.48582288984303e-49	2.01486783254365	0.586	0.16	1.14075538190589e-44	134	chr2L-1263921-1264420	P24
2.31238165268378e-49	1.95463037756796	0.615	0.178	1.7753541376645e-44	134	chr3L-17140847-17141346	P24
4.09494175688189e-49	1.7762121808428	0.706	0.248	3.14393248326364e-44	134	chr2R-8790078-8790577	P24
6.35600418892168e-49	2.60948289244676	0.518	0.092	4.87988577608651e-44	134	chr2L-14067215-14067714	P24
1.04171206408613e-48	2.47151592343862	0.534	0.111	7.9978485432277e-44	134	chrX-15355665-15356164	P24
1.63363459055813e-48	2.49241718459784	0.486	0.092	1.25423929324691e-43	134	chr3L-7304903-7305402	P24
1.759325913373e-48	2.27720222394913	0.574	0.125	1.35074006325125e-43	134	chrX-14645847-14646346	P24
1.88928456286942e-48	2.27828603850937	0.535	0.118	1.45051711598863e-43	134	chr2R-9459482-9459981	P24
8.79776121803598e-48	2.68834478089553	0.444	0.074	6.75456915275931e-43	134	chr2L-15850901-15851400	P24
2.77747308416684e-47	2.06778678130945	0.503	0.134	2.13243273509994e-42	134	chr3L-13098083-13098582	P24
5.3428805675805e-47	2.00774654080764	0.487	0.127	4.10204998456561e-42	134	chr2R-22444049-22444548	P24
1.6247856682332e-46	2.22690399744577	0.533	0.127	1.24744544464272e-41	134	chr3L-14061715-14062214	P24
2.39895504490801e-46	3.98343388716183	0.32	0.022	1.84182172527857e-41	134	chrX-11011558-11012057	P24
2.52113028793069e-46	3.42147683878467	0.379	0.036	1.93562298986167e-41	134	chrX-20537694-20538193	P24
2.80199483988596e-46	2.07620616630739	0.509	0.128	2.15125955827084e-41	134	chr3R-6206898-6207397	P24
3.02087848275182e-46	2.28148777359777	0.55	0.125	2.31930966391754e-41	134	chr2L-17051010-17051509	P24
3.09893097014735e-46	2.12098269901528	0.584	0.152	2.37923524164033e-41	134	chr2R-14995558-14996057	P24
5.00047994295831e-46	2.70148723594828	0.483	0.076	3.83916848100567e-41	134	chrX-20534544-20535043	P24
5.41358388760435e-46	3.19539818583173	0.425	0.051	4.15633316554712e-41	134	chr2L-2675228-2675727	P24
5.75020683199948e-46	1.89081198598497	0.572	0.167	4.41477879733592e-41	134	chr2R-23482073-23482572	P24
6.60246007848019e-46	3.56392110690818	0.365	0.033	5.06910474985395e-41	134	chrX-6441799-6442298	P24
6.65257990686746e-46	2.53310046342775	0.45	0.083	5.10758474929656e-41	134	chr3L-17259487-17259986	P24
6.98009969943029e-46	2.57600097258915	0.461	0.083	5.3590413452346e-41	134	chr3L-5969075-5969574	P24
9.11525770136109e-46	2.76839949898543	0.461	0.072	6.99833025279699e-41	134	chrX-12051406-12051905	P24
1.22284232705935e-45	2.44088695453988	0.499	0.101	9.38849425023089e-41	134	chr2L-16069217-16069716	P24
1.43619584972439e-45	2.47547662051954	0.555	0.106	1.1026537255844e-40	134	chr3R-11529072-11529571	P24
1.49697980976637e-45	2.46712033299972	0.487	0.097	1.14932121874623e-40	134	chrX-2808007-2808506	P24
2.56144962201231e-45	2.25853165159554	0.499	0.112	1.96657856179617e-40	134	chr3R-26538487-26538986	P24
3.72995187568072e-45	2.96245119461733	0.403	0.056	2.86370785207263e-40	134	chr3R-12004073-12004572	P24
3.94318874677695e-45	2.03530575602894	0.602	0.146	3.02742259222547e-40	134	chr3R-28554156-28554655	P24
7.88702997921127e-45	2.05944254383388	0.634	0.167	6.05534613683925e-40	134	chr2R-11038964-11039463	P24
7.92948633420267e-45	2.05099506285481	0.494	0.13	6.08794242794744e-40	134	chrX-1530673-1531172	P24
8.98313983714455e-45	2.76651271632782	0.414	0.068	6.8968954413661e-40	134	chr3R-27438780-27439279	P24
9.69192611007273e-45	2.29145110310244	0.524	0.128	7.44107319026944e-40	134	chrX-20537045-20537544	P24
1.4697308915377e-44	3.23613438573426	0.412	0.048	1.12840058928699e-39	134	chr2L-4782355-4782854	P24
1.77377399888859e-44	3.17136272052083	0.382	0.048	1.3618327253867e-39	134	chr3R-13025395-13025894	P24
2.04415477157708e-44	3.38244913551908	0.353	0.038	1.56942026742602e-39	134	chr3R-16551582-16552081	P24
2.08065676906076e-44	2.18280381208703	0.511	0.124	1.59744504101409e-39	134	chrX-12342696-12343195	P24
3.21979674782533e-44	1.66449413930254	0.608	0.203	2.47203115111038e-39	134	chr2R-24226338-24226837	P24
6.28581798942518e-44	1.9108388285746	0.593	0.176	4.82599961956108e-39	134	chr3L-19390370-19390869	P24
6.59196457655698e-44	3.23972529763898	0.392	0.045	5.06104672329738e-39	134	chr3R-31144242-31144741	P24
7.34147758872719e-44	2.05873946499738	0.542	0.136	5.63649283352119e-39	134	chr2L-14576357-14576856	P24
7.59768325533976e-44	1.96105367330012	0.529	0.142	5.83319729611966e-39	134	chr2R-22756005-22756504	P24
9.95900431022155e-44	2.39656316647194	0.48	0.101	7.6461251492157e-39	134	chr2R-21428558-21429057	P24
2.00813365638567e-43	2.25059314585007	0.532	0.124	1.54176469602666e-38	134	chr2R-22363911-22364410	P24
2.21279005866983e-43	1.71721530703297	0.631	0.206	1.69889169544435e-38	134	chr3L-19354509-19355008	P24
2.38313364637107e-43	3.60276908953769	0.394	0.036	1.82967468833785e-38	134	chr3R-16550840-16551339	P24
2.53807204493947e-43	2.5159016905821	0.412	0.075	1.94863019322273e-38	134	chr3L-14353365-14353864	P24
3.58132313123193e-43	2.91741189921498	0.411	0.057	2.74959664723463e-38	134	chr2L-12391224-12391723	P24
3.82654338909416e-43	2.36422990991044	0.518	0.111	2.93786695241093e-38	134	chr3L-7030876-7031375	P24
6.18525872496353e-43	3.57188258002866	0.36	0.034	4.748794238678e-38	134	chr2R-19824716-19825215	P24
7.70394115123412e-43	2.72090307226063	0.38	0.059	5.91477785827151e-38	134	chrX-8933038-8933537	P24
9.68508947443922e-43	1.73666513423962	0.682	0.227	7.43582429489546e-38	134	chr2L-9849932-9850431	P24
1.01611821337111e-42	3.45995609919538	0.37	0.037	7.801349194978e-38	134	chrX-5811588-5812087	P24
1.394886809268e-42	2.09443949496624	0.601	0.151	1.0709382966836e-37	134	chr2R-17206083-17206582	P24
1.61832138384056e-42	3.69608895253999	0.336	0.028	1.24248242565743e-37	134	chr3R-26425957-26426456	P24
2.02682710467429e-42	2.60500533177912	0.469	0.082	1.55611677788473e-37	134	chr2L-6171440-6171939	P24
2.38469217018306e-42	2.23409385578107	0.487	0.115	1.83087126057974e-37	134	chr3R-24010553-24011052	P24
2.7625142759888e-42	2.9287471279773	0.437	0.063	2.12094796053316e-37	134	chr2L-16105830-16106329	P24
2.79005237003754e-42	2.27656855719967	0.603	0.139	2.14209060762003e-37	134	chr3R-18828802-18829301	P24
4.48857352516196e-42	3.09153535618567	0.42	0.053	3.44614720967835e-37	134	chr3L-3564969-3565468	P24
4.80187700276461e-42	1.54957593388921	0.602	0.229	3.68668908764256e-37	134	chr2L-1279766-1280265	P24
6.60701912867698e-42	2.1957208335615	0.444	0.099	5.07260500623304e-37	134	chr3L-2030109-2030608	P24
1.24599715705887e-41	2.40248177860094	0.458	0.094	9.56626777303515e-37	134	chr3R-29417826-29418325	P24
1.70830355149801e-41	1.58959353542275	0.678	0.246	1.31156713469811e-36	134	chr3L-22220310-22220809	P24
3.62722023266659e-41	1.62479503359048	0.586	0.212	2.7848346058321e-36	134	chr2L-20052797-20053296	P24
4.05450352917937e-41	1.96243268108579	0.583	0.163	3.11288562956275e-36	134	chr3R-21323223-21323722	P24
4.39503844575534e-41	2.70635284366991	0.38	0.062	3.37433471711312e-36	134	chr2L-15970671-15971170	P24
4.58852400623282e-41	2.43275896606645	0.436	0.088	3.52288519102531e-36	134	chrX-4275242-4275741	P24
6.19994587931633e-41	3.33198462052134	0.327	0.034	4.76007044830391e-36	134	chrX-20535101-20535600	P24
1.02468061115479e-40	1.82290192691676	0.566	0.166	7.86708786020205e-36	134	chr2L-15851961-15852460	P24
1.45290069057106e-40	2.12054108501337	0.492	0.127	1.11547903419284e-35	134	chr3L-17141667-17142166	P24
1.71689930123795e-40	1.56258093889166	0.656	0.251	1.31816660751845e-35	134	chrX-20023302-20023801	P24
2.61169473197364e-40	1.92369747279894	0.61	0.177	2.00515474742008e-35	134	chr2L-9849381-9849880	P24
4.0016808046099e-40	2.61669348967425	0.371	0.065	3.0723304545473e-35	134	chr3R-17761686-17762185	P24
4.24304373417394e-40	1.86283324851633	0.548	0.16	3.25763925734939e-35	134	chr3R-15069172-15069671	P24
4.5550809690336e-40	2.13193521078814	0.52	0.132	3.49720896478523e-35	134	chrX-15420977-15421476	P24
5.02385162817164e-40	2.41397918609136	0.51	0.106	3.85711232604506e-35	134	chr2L-17616900-17617399	P24
6.63687324368066e-40	3.17644521868513	0.38	0.046	5.09552580156826e-35	134	chr2L-10807543-10808042	P24
9.581669123114e-40	1.72485285809806	0.613	0.216	7.35642228596201e-35	134	chr2R-7170357-7170856	P24
1.18351448774042e-39	2.47507615666588	0.369	0.072	9.08655083107582e-35	134	chr2L-8628010-8628509	P24
1.21628692032076e-39	2.3934862189696	0.46	0.093	9.33816445945465e-35	134	chr3L-19273623-19274122	P24
1.58433635724078e-39	2.16684558953552	0.48	0.114	1.21639008163518e-34	134	chr3R-25375074-25375573	P24
2.1431364711629e-39	3.13527920634805	0.343	0.043	1.64541445710003e-34	134	chr2R-23737709-23738208	P24
2.68659173905286e-39	1.83612041194462	0.545	0.166	2.06265767357522e-34	134	chr2R-7616672-7617171	P24
3.81171683631753e-39	2.09061540837941	0.502	0.13	2.92648371825114e-34	134	chr2R-15604374-15604873	P24
5.28712166898516e-39	1.89269771026559	0.565	0.168	4.05924053258005e-34	134	chr2R-11051379-11051878	P24
6.94551804592916e-39	3.33300562986718	0.284	0.03	5.33249093494257e-34	134	chr2R-21582982-21583481	P24
9.3869591916713e-39	1.96280750816854	0.503	0.145	7.20693178899756e-34	134	chr2R-12804812-12805311	P24
1.05563676395958e-38	2.33190898729653	0.447	0.099	8.10475681897603e-34	134	chr3R-20766726-20767225	P24
1.09328656855983e-38	3.02060515791705	0.38	0.05	8.39381695877495e-34	134	chr2L-6298048-6298547	P24
1.25748273175835e-38	1.56628599620701	0.614	0.221	9.65444942134793e-34	134	chr3R-12185661-12186160	P24
1.42908348707295e-38	2.26967140640298	0.497	0.11	1.09719313803513e-33	134	chr2L-2555806-2556305	P24
2.29603452798787e-38	2.90747332604338	0.411	0.06	1.76280346920797e-33	134	chr2L-5650617-5651116	P24
3.16183928759829e-38	2.4133472121827	0.479	0.095	2.42753373144646e-33	134	chr2R-21728277-21728776	P24
3.90671361534494e-38	2.08377808428512	0.46	0.119	2.99941844531723e-33	134	chrX-12564216-12564715	P24
4.71535235219494e-38	1.67436602974583	0.648	0.219	3.62025892192118e-33	134	chr2L-15174507-15175006	P24
5.5771091632572e-38	2.45125869854067	0.449	0.088	4.28188133118235e-33	134	chr3L-19137259-19137758	P24
7.41974253157709e-38	2.49755334943215	0.45	0.087	5.69658152604363e-33	134	chr2R-22627115-22627614	P24
7.53575621594362e-38	1.77019844046913	0.546	0.17	5.78565219235287e-33	134	chr3R-24262012-24262511	P24
9.10213965500741e-38	2.97102016800478	0.34	0.046	6.98825874152849e-33	134	chrX-4877692-4878191	P24
2.90609345030398e-37	3.04377070934941	0.385	0.052	2.23118230740538e-32	134	chr3R-6042186-6042685	P24
3.33292886118442e-37	2.73646688302248	0.354	0.058	2.55888946246295e-32	134	chrX-7990651-7991150	P24
3.78634431590719e-37	1.35405524361743	0.66	0.28	2.90700371198091e-32	134	chr3R-31884352-31884851	P24
4.34864543207869e-37	1.88383714777459	0.5	0.146	3.33871601693273e-32	134	chr3R-11832738-11833237	P24
4.76317027825578e-37	2.75361862712086	0.341	0.056	3.65697161283366e-32	134	chr2L-10555347-10555846	P24
6.05547865269238e-37	1.93327140806916	0.509	0.14	4.6491542903911e-32	134	chr2L-16964559-16965058	P24
6.19553394808493e-37	3.0123792927328	0.332	0.045	4.75668314398169e-32	134	chrX-5117431-5117930	P24
6.7019136288601e-37	2.7897255335239	0.344	0.052	5.14546120769363e-32	134	chrX-14724763-14725262	P24
6.89984295125362e-37	2.54914184723322	0.42	0.077	5.29742342425448e-32	134	chr3L-13937289-13937788	P24
1.15089663720095e-36	1.87888235289499	0.521	0.152	8.83612402177401e-32	134	chrX-2856430-2856929	P24
1.25029557012207e-36	2.09233878000676	0.523	0.13	9.59926926916919e-32	134	chr2R-19872431-19872930	P24
1.54835159700431e-36	2.18229101879415	0.433	0.101	1.18876242211603e-31	134	chr2R-13127084-13127583	P24
1.59970930808517e-36	2.36329904507524	0.432	0.095	1.22819281837547e-31	134	chrX-17044347-17044846	P24
1.73310889904191e-36	3.43667089996322	0.313	0.031	1.33061168832842e-31	134	chr2R-17909948-17910447	P24
1.74478218411469e-36	2.27324981893892	0.458	0.1	1.33957396967589e-31	134	chrX-6775260-6775759	P24
2.01299101426545e-36	1.75075929935605	0.613	0.202	1.54549398111244e-31	134	chr3R-17997257-17997756	P24
2.01527256603615e-36	1.73939741320117	0.595	0.198	1.54724566529991e-31	134	chr3R-5527484-5527983	P24
2.31458736154412e-36	2.05871172615297	0.404	0.102	1.77704759269911e-31	134	chrX-6439859-6440358	P24
2.48431065178516e-36	1.83895718345714	0.54	0.159	1.90735434601458e-31	134	chr3L-22927134-22927633	P24
2.86067902932133e-36	2.41857224094406	0.439	0.085	2.19631493155174e-31	134	chr3R-26774623-26775122	P24
4.26904417006677e-36	2.41701062160382	0.393	0.08	3.27760135201046e-31	134	chrX-14968454-14968953	P24
5.1182412404391e-36	1.86414964063765	0.445	0.126	3.92958089475952e-31	134	chr3L-8881371-8881870	P24
9.0698213405365e-36	3.21979011552867	0.247	0.028	6.9634460324103e-31	134	chr3L-5857109-5857608	P24
9.14714654700796e-36	1.48171776656851	0.528	0.201	7.02281323293083e-31	134	chrX-871636-872135	P24
9.16626525618407e-36	2.1913295883784	0.407	0.095	7.03749181308788e-31	134	chr3R-13493254-13493753	P24
1.20373625612136e-35	3.18350122623659	0.317	0.037	9.24180547999738e-31	134	chr2R-15716550-15717049	P24
1.38258336679841e-35	2.95874339480326	0.289	0.04	1.06149220569315e-30	134	chr2R-22275753-22276252	P24
1.40937818579807e-35	1.91967212122083	0.556	0.156	1.08206419592833e-30	134	chrX-6777085-6777584	P24
1.60955985934009e-35	1.85927901950609	0.501	0.148	1.23575567760695e-30	134	chrX-7987375-7987874	P24
1.84621051815456e-35	3.10156350897938	0.312	0.041	1.41744658741835e-30	134	chr2R-23006954-23007453	P24
1.85536161635688e-35	1.8230593536711	0.568	0.17	1.42447243457416e-30	134	chr2L-1956414-1956913	P24
2.04374368766163e-35	2.41833743007774	0.354	0.072	1.56910465363909e-30	134	chr2L-2083521-2084020	P24
2.1051125249668e-35	2.14814040672922	0.46	0.112	1.61622119216851e-30	134	chr3L-7153783-7154282	P24
2.3704985697995e-35	1.63533686109735	0.618	0.221	1.81997398194926e-30	134	chr3L-10986778-10987277	P24
2.39481121200092e-35	2.82709093661868	0.375	0.059	1.83864025612582e-30	134	chrX-5170875-5171374	P24
2.62098240977879e-35	2.43723554532714	0.354	0.072	2.01228545493176e-30	134	chr3R-19059401-19059900	P24
2.9378859973852e-35	2.54591595938193	0.381	0.072	2.25559135335246e-30	134	chr3R-20409731-20410230	P24
3.70284439340935e-35	1.81521691725137	0.482	0.144	2.84289581148396e-30	134	chr3R-26307344-26307843	P24
3.72590820099371e-35	2.14370588838066	0.464	0.116	2.86060328039493e-30	134	chr2L-5788153-5788652	P24
5.66151184170512e-35	2.15692643970608	0.356	0.084	4.34668233158752e-30	134	chr3R-24836342-24836841	P24
7.4365368399831e-35	1.79508107228618	0.551	0.177	5.70947552426542e-30	134	chr3L-1418324-1418823	P24
9.55969424991006e-35	1.44776356431364	0.569	0.227	7.33955085731094e-30	134	chr3L-22234239-22234738	P24
1.11542582130342e-34	2.04886601882723	0.45	0.118	8.56379328563913e-30	134	chr3L-7455457-7455956	P24
1.14533628821564e-34	3.29759413985667	0.344	0.039	8.79343388640436e-30	134	chr3R-22175326-22175825	P24
1.50952234211384e-34	2.11984152022771	0.397	0.1	1.15895087338132e-29	134	chrX-17037186-17037685	P24
1.61448060359435e-34	2.03754810772221	0.463	0.124	1.23953362821559e-29	134	chr2R-10567745-10568244	P24
1.63845278591893e-34	1.83671503559641	0.482	0.143	1.25793851091712e-29	134	chr2R-19350000-19350499	P24
1.67955195544627e-34	2.14411323982423	0.418	0.1	1.28949280931342e-29	134	chr2L-20612500-20612999	P24
1.87428815748591e-34	1.96898510179644	0.484	0.133	1.43900347579139e-29	134	chrX-882980-883479	P24
2.05145005327965e-34	1.26640953361486	0.662	0.31	1.57502129290598e-29	134	chr2R-24281644-24282143	P24
2.30395228438835e-34	2.91825121504193	0.378	0.054	1.768882405862e-29	134	chrX-19044344-19044843	P24
2.53757423916135e-34	2.03278102823126	0.451	0.116	1.94824799785852e-29	134	chr2R-20858871-20859370	P24
2.77797236459424e-34	2.1171142296704	0.478	0.118	2.13281606264087e-29	134	chr2L-4070583-4071082	P24
3.46821121521689e-34	2.25103846050252	0.423	0.097	2.66275384259492e-29	134	chr3R-27613934-27614433	P24
3.55666379716785e-34	1.29013097481466	0.658	0.295	2.73066419691359e-29	134	chr3L-22230774-22231273	P24
3.89105552828579e-34	2.30250706048924	0.466	0.1	2.9873967923967e-29	134	chrX-6159464-6159963	P24
4.73721510328343e-34	1.58507143662392	0.548	0.19	3.63704426769688e-29	134	chr2L-17338676-17339175	P24
4.86448212780649e-34	2.65585827672897	0.418	0.073	3.73475479844471e-29	134	chr3R-4762444-4762943	P24
4.87043075542876e-34	2.89442020475171	0.295	0.044	3.73932191678799e-29	134	chr3L-4006011-4006510	P24
4.99174665596629e-34	2.24692169191928	0.435	0.098	3.83246341258467e-29	134	chr2R-17970954-17971453	P24
5.12266278684083e-34	1.77848070160377	0.549	0.176	3.93297558122492e-29	134	chr2L-15243339-15243838	P24
5.20762989156166e-34	2.32178495372349	0.438	0.096	3.99820992554538e-29	134	chr3L-22219673-22220172	P24
5.38091936620628e-34	1.67328621006181	0.513	0.169	4.13125465259854e-29	134	chr3L-11486238-11486737	P24
7.45374186783119e-34	1.75663998888283	0.512	0.162	5.72268485644607e-29	134	chr2R-22957190-22957689	P24
7.61237429530223e-34	2.86236270981142	0.384	0.057	5.84447648896124e-29	134	chr3L-5320427-5320926	P24
8.43552817005148e-34	3.10068975008627	0.294	0.037	6.47646110783872e-29	134	chr2L-9371901-9372400	P24
9.33120346639865e-34	2.18072034412931	0.482	0.111	7.16412477336223e-29	134	chrX-6413437-6413936	P24
1.31549368283326e-33	2.30460964058033	0.332	0.072	1.00998342993207e-28	134	chr2R-22451076-22451575	P24
1.46293569760161e-33	2.88992658888578	0.376	0.056	1.12318351119061e-28	134	chr3L-11021784-11022283	P24
1.5946332129972e-33	1.96641245036431	0.517	0.143	1.22429559561073e-28	134	chr2L-11612882-11613381	P24
1.63726380207348e-33	2.78879773311766	0.407	0.063	1.25702565667994e-28	134	chrX-19224366-19224865	P24
2.15679307668834e-33	1.83714692443879	0.541	0.168	1.65589945255824e-28	134	chr3R-27367368-27367867	P24
2.38858506579535e-33	2.32100191318596	0.426	0.094	1.83386007011504e-28	134	chr3R-11998003-11998502	P24
2.54842154148525e-33	2.72514832583453	0.348	0.058	1.95657612269072e-28	134	chr3L-950784-951283	P24
2.55974540010055e-33	2.03280406812983	0.388	0.099	1.9652701283812e-28	134	chr3L-15787575-15788074	P24
2.89343142958411e-33	2.26193476277101	0.366	0.082	2.22146091437749e-28	134	chr3L-6436306-6436805	P24
2.89942494255908e-33	1.97239276678643	0.462	0.121	2.22606249389916e-28	134	chr3R-12100233-12100732	P24
3.01231945012661e-33	2.02809193590335	0.441	0.112	2.31273838102921e-28	134	chr3R-11128847-11129346	P24
3.04796190650266e-33	2.19962567934392	0.333	0.078	2.34010323333648e-28	134	chr3R-15685444-15685943	P24
3.19562041214368e-33	1.56805798132412	0.632	0.232	2.45346952762744e-28	134	chr3R-22934285-22934784	P24
3.20649779150797e-33	1.76422878726551	0.547	0.171	2.46182074440816e-28	134	chr3R-26767549-26768048	P24
7.32844920008456e-33	2.03320059401036	0.447	0.114	5.62649015785692e-28	134	chr3L-11403873-11404372	P24
9.08927789316333e-33	2.00564664707122	0.479	0.127	6.97838399525508e-28	134	chr3L-13694188-13694687	P24
1.01040418808862e-32	1.4618961364249	0.656	0.258	7.7574791944692e-28	134	chr2L-14126136-14126635	P24
1.12979699368998e-32	2.4766963458085	0.346	0.068	8.67412939875419e-28	134	chrX-22806970-22807469	P24
1.74424338665157e-32	2.41217152764697	0.375	0.073	1.33916030253561e-27	134	chr2R-9459987-9460486	P24
3.20840425192355e-32	3.69615408154271	0.317	0.026	2.46328444845683e-27	134	chr3R-17166824-17167323	P24
4.33606062236193e-32	2.57399867619308	0.308	0.053	3.32905390342459e-27	134	chr3L-20053240-20053739	P24
5.78889026257272e-32	2.52068573533537	0.359	0.066	4.44447838799283e-27	134	chrX-15374044-15374543	P24
9.39458282901949e-32	1.5963276849734	0.507	0.18	7.212784912808e-27	134	chr3R-18456526-18457025	P24
9.73505907623484e-32	2.64076399614279	0.341	0.058	7.47418895637006e-27	134	chrX-19795805-19796304	P24
9.99202402589025e-32	2.20812957357275	0.366	0.082	7.67147636611749e-27	134	chrX-14511573-14512072	P24
1.13127041381429e-31	1.61603736852935	0.485	0.164	8.68544172910056e-27	134	chr2R-12772983-12773482	P24
1.80077999549473e-31	1.88173860520792	0.467	0.135	1.38256684934103e-26	134	chr3L-22398470-22398969	P24
2.06553532844849e-31	1.38175743099985	0.623	0.261	1.58583540376962e-26	134	chr2L-4244358-4244857	P24
2.20446466921937e-31	2.19917679277144	0.431	0.1	1.69249979443986e-26	134	chr3R-12789016-12789515	P24
2.21613349142291e-31	2.70230472156036	0.286	0.046	1.70145864937486e-26	134	chr3L-20892658-20893157	P24
2.23073775821739e-31	1.58903182607099	0.621	0.23	1.71267122124898e-26	134	chr3R-23039215-23039714	P24
2.37921919238747e-31	2.83107770242928	0.351	0.054	1.8266693271474e-26	134	chr3R-20486997-20487496	P24
2.60167268140665e-31	2.41571281287137	0.332	0.071	1.99746021787677e-26	134	chr2R-11979054-11979553	P24
2.61576843517637e-31	2.50815000098309	0.37	0.068	2.00828237379101e-26	134	chr3R-21254395-21254894	P24
2.64881695803728e-31	3.49254004712866	0.291	0.028	2.0336557077027e-26	134	chr3R-30712106-30712605	P24
2.80659909093651e-31	1.55911189304247	0.564	0.202	2.15479451805742e-26	134	chr2L-14756377-14756876	P24
3.21254234079453e-31	3.45119032965275	0.261	0.025	2.46646150756841e-26	134	chr2R-16715486-16715985	P24
3.47837962624208e-31	1.87217876530138	0.556	0.159	2.67056074184362e-26	134	chr2R-8309849-8310348	P24
3.61264877404035e-31	1.98289340196759	0.444	0.114	2.77364722275722e-26	134	chrX-20588143-20588642	P24
3.90762307836786e-31	1.35863197496594	0.671	0.296	3.00011669464771e-26	134	chr2R-24717967-24718466	P24
4.02544541807661e-31	1.78515640315277	0.47	0.145	3.0905759741825e-26	134	chrX-18950030-18950529	P24
4.43849145207642e-31	1.4496302728779	0.562	0.21	3.40769619724619e-26	134	chr2L-20240611-20241110	P24
4.93231511677481e-31	1.62829800379033	0.556	0.194	3.78683425405503e-26	134	chrX-7987922-7988421	P24
5.12963377347245e-31	2.53303943222268	0.341	0.061	3.93832762592121e-26	134	chr3L-13693617-13694116	P24
5.29887200633245e-31	2.27395805675611	0.473	0.11	4.0682619715818e-26	134	chr2L-13698011-13698510	P24
5.48247100030773e-31	1.59062594114324	0.513	0.183	4.20922193519627e-26	134	chr3R-5972912-5973411	P24
5.52879662218608e-31	2.10403157348899	0.403	0.096	4.24478889464959e-26	134	chr2L-12392100-12392599	P24
7.73965052077816e-31	2.16015433388885	0.396	0.09	5.94219408383264e-26	134	chr3L-2029364-2029863	P24
8.27950497345091e-31	1.6013419365808	0.503	0.176	6.35667273841667e-26	134	chr3L-19384539-19385038	P24
9.44050773166373e-31	1.86961402682601	0.552	0.165	7.24804421606214e-26	134	chr3R-14207116-14207615	P24
9.61306610392416e-31	2.41484829649303	0.339	0.067	7.38052763194881e-26	134	chr3R-18002847-18003346	P24
1.12209432268615e-30	1.9376326973575	0.422	0.116	8.61499137185516e-26	134	chr3L-18854392-18854891	P24
1.22499432025434e-30	1.46496213533451	0.573	0.232	9.40501639318475e-26	134	chr3L-1691284-1691783	P24
1.51792349703018e-30	1.67491086470229	0.393	0.13	1.16540094407989e-25	134	chr2R-13707171-13707670	P24
1.53769634264908e-30	1.80135999498601	0.516	0.157	1.18058174403226e-25	134	chrX-6440517-6441016	P24
1.6419504023734e-30	2.04789288107461	0.418	0.103	1.2606238409262e-25	134	chr3R-20103698-20104197	P24
1.6937971024399e-30	2.39417629310724	0.321	0.064	1.30042966336926e-25	134	chr3R-28374461-28374960	P24
2.3164267956396e-30	2.60157812961607	0.27	0.046	1.77845983662026e-25	134	chr2L-4021830-4022329	P24
2.4244763935591e-30	1.94589399365461	0.522	0.14	1.86141599591894e-25	134	chr3R-11187033-11187532	P24
2.50584666413801e-30	1.80904242974747	0.496	0.145	1.9238888348586e-25	134	chrX-6777627-6778126	P24
2.51998341918704e-30	2.89017066720489	0.282	0.04	1.93474246991504e-25	134	chr3R-22907872-22908371	P24
2.97378038195524e-30	2.33632813812056	0.425	0.091	2.28314962604996e-25	134	chr2L-20396339-20396838	P24
3.1281368213578e-30	1.95044610367504	0.431	0.117	2.40165832596566e-25	134	chr2R-18589703-18590202	P24
3.49918947326694e-30	2.01891468716472	0.341	0.088	2.68653770999543e-25	134	chrX-9539475-9539974	P24
4.53331570165917e-30	1.61552314287364	0.468	0.162	3.48049846310584e-25	134	chr2R-9215598-9216097	P24
5.54627964917963e-30	1.91294612511813	0.395	0.116	4.25821166345415e-25	134	chr3R-22319312-22319811	P24
6.30790601791196e-30	2.31399430072252	0.399	0.083	4.84295792431208e-25	134	chr3R-29433255-29433754	P24
6.63947458952787e-30	2.39866957129078	0.384	0.075	5.09752301085591e-25	134	chr3R-15744001-15744500	P24
7.75963041132638e-30	1.77548774694761	0.554	0.177	5.95753384459994e-25	134	chr3R-13491669-13492168	P24
8.44514015628887e-30	2.69610761472597	0.36	0.06	6.48384080639234e-25	134	chr3L-1115965-1116464	P24
8.60635988453485e-30	1.71313020727814	0.46	0.15	6.60761886495048e-25	134	chrX-2807443-2807942	P24
8.67732379695658e-30	1.54329966249492	0.558	0.204	6.66210211835138e-25	134	chr2L-4760773-4761272	P24
1.02525611209553e-29	1.42216026790006	0.495	0.208	7.87150632622466e-25	134	chr3R-24072935-24073434	P24
1.11142554100202e-29	2.59846839553247	0.326	0.057	8.53308073359713e-25	134	chr3R-31956029-31956528	P24
1.16038674591928e-29	1.57957365360072	0.535	0.191	8.90898528046985e-25	134	chr2L-757672-758171	P24
1.33546842220236e-29	2.08720692801092	0.409	0.102	1.02531923583008e-24	134	chr3L-17832652-17833151	P24
1.52568119514753e-29	1.61434507424369	0.463	0.162	1.17135699438647e-24	134	chr2R-14649851-14650350	P24
1.55018353051144e-29	2.49358108205409	0.34	0.062	1.19016890738546e-24	134	chr2R-8346593-8347092	P24
1.56659731592446e-29	2.61123490030669	0.356	0.063	1.20277075527416e-24	134	chr3L-22702883-22703382	P24
1.58563950240725e-29	1.69269635369993	0.535	0.179	1.21739058436819e-24	134	chr3L-6435739-6436238	P24
1.77038755156423e-29	1.91520463939919	0.476	0.137	1.35923274658895e-24	134	chr3R-10239596-10240095	P24
1.85046256920068e-29	1.38250420230675	0.579	0.225	1.42071114212951e-24	134	chr3R-29338256-29338755	P24
1.98196459476939e-29	2.09299650944283	0.396	0.099	1.52167313728015e-24	134	chr2R-23464072-23464571	P24
2.29313678618743e-29	1.64866362314219	0.496	0.164	1.76057869896326e-24	134	chr3L-10533734-10534233	P24
2.373294804034e-29	1.76170709624865	0.459	0.142	1.82212081874514e-24	134	chr3L-15347715-15348214	P24
2.38506561216063e-29	1.59573864968152	0.505	0.184	1.83115797439245e-24	134	chr3R-8738620-8739119	P24
3.12480102225716e-29	2.24570869522207	0.352	0.078	2.39909723284816e-24	134	chr3R-18807694-18808193	P24
3.12718064584553e-29	1.53093129762432	0.503	0.183	2.40092421265437e-24	134	chr3R-17831993-17832492	P24
3.17244865744239e-29	1.84904988602467	0.525	0.155	2.43567918123797e-24	134	chr2R-6514832-6515331	P24
3.2089266961036e-29	2.28300031597578	0.417	0.089	2.4636855602005e-24	134	chr3L-5846973-5847472	P24
3.80512651802566e-29	2.46463729943177	0.336	0.065	2.92142393547938e-24	134	chrX-9540069-9540568	P24
3.99863519949986e-29	1.88994023770278	0.455	0.131	3.06999216076801e-24	134	chr3R-15711756-15712255	P24
4.80622060398843e-29	1.79216135079597	0.436	0.134	3.69002393091815e-24	134	chrX-7048761-7049260	P24
5.01720209113137e-29	1.84862817793999	0.495	0.146	3.85200707748702e-24	134	chr3R-25452264-25452763	P24
5.65493687969768e-29	1.70124696840874	0.596	0.195	4.34163433875669e-24	134	chr2R-20448596-20449095	P24
5.76610127162011e-29	2.6594082200027	0.295	0.049	4.42698191229906e-24	134	chr2R-18588940-18589439	P24
6.94910361607398e-29	1.64667270454078	0.461	0.151	5.33524379227696e-24	134	chrX-20348466-20348965	P24
8.13150719595609e-29	2.29540152676282	0.313	0.067	6.24304596476725e-24	134	chr2L-14622331-14622830	P24
8.90894429704533e-29	1.67385426142726	0.453	0.144	6.83993107349952e-24	134	chr2R-11007480-11007979	P24
9.20239208379338e-29	2.65129154950276	0.269	0.045	7.0652285462532e-24	134	chr3R-22907325-22907824	P24
9.81348959517155e-29	1.76381960989403	0.523	0.169	7.53440477158891e-24	134	chr3R-29323027-29323526	P24
9.91347260576216e-29	2.06225663780355	0.517	0.137	7.61116772779995e-24	134	chr2L-11922519-11923018	P24
1.11889793308784e-28	2.1306393059314	0.399	0.098	8.59045077107518e-24	134	chr2L-13321787-13322286	P24
1.24929293044265e-28	1.58422442195994	0.521	0.188	9.59157140276652e-24	134	chr3R-19052161-19052660	P24
1.52693539195015e-28	2.03424981662408	0.473	0.123	1.17231991652364e-23	134	chr2R-5920769-5921268	P24
1.53649504605003e-28	1.51475994009753	0.676	0.265	1.17965943655537e-23	134	chr2L-11249492-11249991	P24
1.68915849895488e-28	2.20101314932145	0.434	0.097	1.2968683291576e-23	134	chr3R-28554676-28555175	P24
2.44136540604363e-28	1.58947233259883	0.577	0.211	1.87438270414405e-23	134	chr2R-6834417-6834916	P24
2.46755872955689e-28	2.32512907226581	0.429	0.089	1.8944928902046e-23	134	chr3R-25798959-25799458	P24
2.96606215890339e-28	2.4411875618562	0.252	0.048	2.27722388311966e-23	134	chrX-20719854-20720353	P24
3.10061328950365e-28	1.56338062289778	0.337	0.114	2.38052685914933e-23	134	chr3R-29917924-29918423	P24
3.15929084903536e-28	2.25026646387841	0.364	0.082	2.42557714225539e-23	134	chr3R-24795247-24795746	P24
4.25302903557398e-28	2.36832432688745	0.283	0.058	3.26530557235228e-23	134	chr2L-19368800-19369299	P24
4.58116026483694e-28	2.18116824439541	0.439	0.104	3.51723160493121e-23	134	chr2R-8239326-8239825	P24
5.1413705082392e-28	2.08779242683805	0.37	0.094	3.94733862140573e-23	134	chr3R-28258075-28258574	P24
5.21358262243739e-28	1.91527168353622	0.468	0.13	4.00278019420253e-23	134	chr2R-8289792-8290291	P24
5.5112030438659e-28	2.27755465032804	0.361	0.077	4.23128124895848e-23	134	chr3R-28213369-28213868	P24
5.90037023713391e-28	2.64471690557657	0.393	0.067	4.53006825326193e-23	134	chr3R-20486160-20486659	P24
8.75828627847428e-28	1.04422233346856	0.672	0.35	6.72426187316142e-23	134	chr2R-24211732-24212231	P24
1.07099667126294e-27	1.71742570280416	0.46	0.142	8.22268404328837e-23	134	chr3R-12099419-12099918	P24
1.2205407986249e-27	2.37936486320533	0.286	0.059	9.37082403552256e-23	134	chr2R-15628858-15629357	P24
1.22755560818464e-27	1.11524166502982	0.62	0.288	9.42468093739836e-23	134	chr2L-2641124-2641623	P24
1.2533540979627e-27	3.57242763930534	0.267	0.024	9.62275142251841e-23	134	chr2R-8324434-8324933	P24
1.387596104249e-27	1.88400457368768	0.473	0.131	1.06534078499822e-22	134	chr3R-9103639-9104138	P24
1.41480110626115e-27	1.92266392665829	0.47	0.131	1.08622769734306e-22	134	chr3R-10237609-10238108	P24
1.42827284677889e-27	2.26312809346745	0.235	0.051	1.09657076084296e-22	134	chr3R-9973549-9974048	P24
1.69814353107511e-27	1.62913814071377	0.392	0.136	1.30376667741823e-22	134	chr2R-17963859-17964358	P24
1.72673137174184e-27	2.5212700080324	0.338	0.063	1.32571527796852e-22	134	chr3L-1017160-1017659	P24
2.05235091661825e-27	1.49796210443154	0.604	0.232	1.57571293974283e-22	134	chr3L-5938572-5939071	P24
2.17982988208844e-27	1.0435400181003	0.737	0.394	1.67358619027222e-22	134	chr2R-21566102-21566601	P24
2.42101326862924e-27	2.57101965865199	0.316	0.058	1.85875714712278e-22	134	chr3R-13254519-13255018	P24
2.8104092705926e-27	1.60876104731293	0.479	0.175	2.15771982159018e-22	134	chr2L-14510447-14510946	P24
2.84270466744221e-27	1.5590702343859	0.48	0.171	2.18251493547543e-22	134	chr2R-15033682-15034181	P24
3.00820561309054e-27	1.81450771843539	0.43	0.129	2.3095799415064e-22	134	chr2R-15450394-15450893	P24
3.31831398791325e-27	2.06772663048706	0.452	0.114	2.54766874736028e-22	134	chr2R-15720109-15720608	P24
3.46296165261118e-27	1.93324926061877	0.406	0.113	2.65872343840876e-22	134	chr2L-18171591-18172090	P24
3.64533133468599e-27	2.16790635574874	0.452	0.103	2.79873958551851e-22	134	chr3R-26775157-26775656	P24
4.11266266548595e-27	2.15777841485293	0.349	0.08	3.15753788805349e-22	134	chrX-9405542-9406041	P24
4.24993982335205e-27	2.34444191234005	0.269	0.056	3.26293379877677e-22	134	chr3L-17828888-17829387	P24
5.40632167598618e-27	2.11302079927462	0.311	0.078	4.15075752995515e-22	134	chr3L-19353870-19354369	P24
5.4859884307123e-27	2.01453332977115	0.291	0.075	4.21192247756368e-22	134	chr2R-6768320-6768819	P24
5.50090712029319e-27	1.88841994158648	0.419	0.118	4.2233764506763e-22	134	chr2R-6863658-6864157	P24
5.69036674882758e-27	1.53840489822176	0.561	0.208	4.36883597507986e-22	134	chr2R-15637863-15638362	P24
6.18244382708706e-27	1.93335839477076	0.366	0.096	4.74663307268436e-22	134	chrX-2856937-2857436	P24
6.47924537120403e-27	2.0514611263372	0.47	0.126	4.97450542619561e-22	134	chr2R-10671059-10671558	P24
7.08163647215845e-27	2.7194953851374	0.34	0.057	5.43699721786437e-22	134	chr2R-16057178-16057677	P24
7.50397894071914e-27	2.14313310313829	0.325	0.076	5.76125487152653e-22	134	chr2R-19851627-19852126	P24
7.88478596164267e-27	1.56929368390628	0.574	0.208	6.05362326991078e-22	134	chrX-9907098-9907597	P24
7.99908314208721e-27	1.8642739650987	0.498	0.148	6.14137607316888e-22	134	chr3L-1187554-1188053	P24
8.85453859344125e-27	2.16094963661396	0.348	0.085	6.79816055050045e-22	134	chr2L-4297884-4298383	P24
9.51651856589977e-27	1.69559414206703	0.514	0.173	7.30640229415521e-22	134	chr3R-24008679-24009178	P24
1.04862446918879e-26	2.61985386790161	0.344	0.062	8.05091922464384e-22	134	chr2L-18347799-18348298	P24
1.26642316610019e-26	2.42486016346167	0.307	0.06	9.7230905000508e-22	134	chr3R-25771787-25772286	P24
1.28405693098637e-26	1.47881147166455	0.528	0.209	9.85847549334093e-22	134	chr2R-12221004-12221503	P24
1.5260079526844e-26	3.05366749080481	0.207	0.026	1.17160786575297e-21	134	chr2L-20013239-20013738	P24
1.66116111996704e-26	1.53827135856288	0.511	0.19	1.27537306146589e-21	134	chr3L-17201810-17202309	P24
1.83869427887689e-26	2.27792151733612	0.393	0.084	1.41167591955052e-21	134	chr2L-17679100-17679599	P24
2.21317636350079e-26	1.39232431839348	0.626	0.248	1.69918828484136e-21	134	chr2R-6783761-6784260	P24
2.40588531584924e-26	1.77322544322609	0.451	0.135	1.84714251009641e-21	134	chr3L-15348239-15348738	P24
2.42737995353617e-26	2.29133581654132	0.334	0.073	1.86364523312693e-21	134	chr2R-16674429-16674928	P24
2.55361566240001e-26	2.0861629689426	0.318	0.076	1.96056396096423e-21	134	chr3R-28748534-28749033	P24
2.62100943331948e-26	1.37534843098413	0.505	0.205	2.01230620252536e-21	134	chr3L-17100199-17100698	P24
2.85782792616782e-26	2.07930272765015	0.3	0.077	2.19412596859461e-21	134	chr2R-5708590-5709089	P24
3.12096497665868e-26	2.21925848674923	0.349	0.081	2.39615207047947e-21	134	chr3R-25179785-25180284	P24
3.2202721180437e-26	2.56841982261086	0.259	0.046	2.47239612134923e-21	134	chrX-2648081-2648580	P24
3.33381014989554e-26	1.8298117064771	0.446	0.135	2.5595660806838e-21	134	chr2L-13431846-13432345	P24
3.93051566678653e-26	1.45037088490058	0.54	0.207	3.01769270833202e-21	134	chr3L-17215282-17215781	P24
4.09897383328714e-26	2.43804875706738	0.239	0.048	3.14702815024453e-21	134	chr2R-11799980-11800479	P24
4.22997050140935e-26	2.26275535717215	0.322	0.069	3.24760215216204e-21	134	chrX-20357418-20357917	P24
4.68747634800241e-26	3.32402191812801	0.226	0.025	3.59885684094233e-21	134	chr3L-19797737-19798236	P24
4.86658603937323e-26	2.1540366101168	0.426	0.102	3.73637009758919e-21	134	chr2R-15584459-15584958	P24
4.87829713261622e-26	2.8579490358571	0.244	0.037	3.74536140653743e-21	134	chr2R-9696044-9696543	P24
4.9893297476833e-26	2.70205848130723	0.294	0.05	3.83060780708133e-21	134	chr2R-11979693-11980192	P24
5.43439122234606e-26	2.93610869454863	0.298	0.044	4.17230820486841e-21	134	chr2R-10382824-10383323	P24
6.08919963040484e-26	2.70794473792992	0.247	0.039	4.67504390823962e-21	134	chr2R-25102928-25103427	P24
6.55465775324745e-26	2.07952016936986	0.34	0.088	5.03240403663326e-21	134	chrX-2397364-2397863	P24
6.73318092956893e-26	3.00308855012375	0.227	0.031	5.16946699048584e-21	134	chr3R-28315180-28315679	P24
6.86694941295286e-26	2.63058667364719	0.301	0.052	5.27216908128869e-21	134	chrX-14020648-14021147	P24
7.27976468165355e-26	1.21851979263815	0.57	0.265	5.58911213198633e-21	134	chrX-1586674-1587173	P24
7.49305012310603e-26	1.8127705249834	0.386	0.116	5.75286416251588e-21	134	chr3R-20711198-20711697	P24
8.230085876435e-26	1.48149545041738	0.506	0.19	6.31873073249173e-21	134	chr3R-17502612-17503111	P24
8.31946646091806e-26	1.43817968077228	0.54	0.209	6.38735357003445e-21	134	chrX-12301258-12301757	P24
9.17445320666877e-26	1.59211504299114	0.404	0.139	7.04377819395201e-21	134	chr3R-16524365-16524864	P24
9.23128222310732e-26	2.17324946931975	0.29	0.066	7.08740923961287e-21	134	chr3L-9186050-9186549	P24
9.4337695461935e-26	1.97905458857768	0.404	0.104	7.24287090678552e-21	134	chr3L-14352850-14353349	P24
1.02099875562807e-25	3.25764749720393	0.226	0.026	7.83882004621008e-21	134	chr3L-18151562-18152061	P24
1.15158117531933e-25	2.10970557169462	0.299	0.07	8.8413796316317e-21	134	chrX-681011-681510	P24
1.17240380944288e-25	2.40558852593778	0.289	0.058	9.00124748737865e-21	134	chr2L-14096263-14096762	P24
1.19570719469337e-25	2.0451036229339	0.356	0.09	9.18016155797783e-21	134	chrX-6412334-6412833	P24
1.20569518751053e-25	2.31799564239525	0.309	0.066	9.25684537163087e-21	134	chr2R-21455756-21456255	P24
1.29583311300482e-25	1.30989172662482	0.58	0.245	9.94888830840578e-21	134	chr2R-20682107-20682606	P24
1.35260789867088e-25	1.09029263763638	0.602	0.298	1.03847824028355e-20	134	chr3R-12767446-12767945	P24
1.56736369979401e-25	1.698635031488	0.451	0.15	1.20335915415385e-20	134	chr2R-20748178-20748677	P24
1.63022790778069e-25	1.09316657934091	0.579	0.286	1.2516237784777e-20	134	chr2L-17163106-17163605	P24
1.78084591162464e-25	1.28110632328909	0.56	0.251	1.36726225710893e-20	134	chr3R-23916723-23917222	P24
1.86960323305783e-25	1.70947017154975	0.44	0.143	1.43540657821248e-20	134	chrX-1400516-1401015	P24
1.95820266135473e-25	1.87400454733705	0.319	0.089	1.5034296752817e-20	134	chrX-9018705-9019204	P24
1.97473056176233e-25	2.57688635382794	0.308	0.057	1.51611913609865e-20	134	chr3L-8845565-8846064	P24
2.08097954723415e-25	1.3134480020243	0.536	0.228	1.59769285718449e-20	134	chr2L-1279245-1279744	P24
2.18551619239923e-25	2.69554926469224	0.285	0.047	1.67795191187643e-20	134	chr2L-4051215-4051714	P24
2.23217187318725e-25	2.82293726545418	0.231	0.034	1.71377227735824e-20	134	chrX-4835818-4836317	P24
2.29712263786453e-25	1.29376914272546	0.625	0.278	1.76363887644687e-20	134	chr3L-11480296-11480795	P24
2.70477141488978e-25	1.85818038716465	0.359	0.108	2.07661530149578e-20	134	chr2L-15127385-15127884	P24
2.77649800671226e-25	1.38589440235379	0.496	0.194	2.1316841096334e-20	134	chr3L-6029914-6030413	P24
2.83789565097439e-25	2.12804783442247	0.266	0.061	2.1788227649921e-20	134	chrX-2655036-2655535	P24
2.9621480875897e-25	1.80862951433759	0.383	0.114	2.27421881572787e-20	134	chrX-21231765-21232264	P24
3.03398004637131e-25	1.24050072769317	0.625	0.274	2.32936852040204e-20	134	chr3L-8208773-8209272	P24
3.03486032308826e-25	1.32276052092041	0.587	0.249	2.33004436165424e-20	134	chr2L-1333040-1333539	P24
3.5723843077802e-25	1.98999759746644	0.328	0.089	2.74273377614132e-20	134	chr2R-22623895-22624394	P24
3.61796016244481e-25	1.62515606286563	0.449	0.154	2.77772509431863e-20	134	chr3L-2902089-2902588	P24
4.09031637698362e-25	1.51579596641695	0.557	0.21	3.14038130159294e-20	134	chr3L-10540792-10541291	P24
4.57994936662562e-25	1.61331628524079	0.489	0.168	3.51630192572049e-20	134	chr3L-5193321-5193820	P24
4.71503134800273e-25	1.9535572878588	0.445	0.119	3.62001246774258e-20	134	chr2L-9363547-9364046	P24
4.93518468931572e-25	1.25879114529135	0.628	0.29	3.78903739706904e-20	134	chr3R-31872490-31872989	P24
5.22279559089213e-25	1.2587025451998	0.647	0.288	4.00985354286334e-20	134	chr3R-28144605-28145104	P24
5.23262070962715e-25	1.3981225075409	0.536	0.212	4.01739687602334e-20	134	chr2L-18261118-18261617	P24
5.25293500093196e-25	1.49811819966928	0.493	0.183	4.03299337631552e-20	134	chr3L-19159687-19160186	P24
5.7918698632007e-25	1.40849181859286	0.439	0.179	4.44676600617097e-20	134	chr2L-1651871-1652370	P24
6.05602841386253e-25	1.75276418399803	0.425	0.134	4.64957637502709e-20	134	chr3L-19132552-19133051	P24
6.26298802883875e-25	3.37649934439	0.207	0.021	4.80847168902124e-20	134	chr2L-11747645-11748144	P24
6.71537385072012e-25	2.7957647120392	0.3	0.046	5.15579542762888e-20	134	chr3L-22145934-22146433	P24
7.16086826044885e-25	2.08402112335779	0.38	0.093	5.49782821564221e-20	134	chrX-6778412-6778911	P24
7.47863392102728e-25	1.54593934987827	0.486	0.172	5.7417959792079e-20	134	chr2L-1972004-1972503	P24
7.83261699586678e-25	1.59741665990284	0.433	0.151	6.01357002474668e-20	134	chr3L-12173533-12174032	P24
8.35873839036303e-25	2.89327227220432	0.219	0.031	6.41750498658512e-20	134	chr2R-6045391-6045890	P24
8.54706409304936e-25	1.33469019110939	0.492	0.211	6.56209392807958e-20	134	chr3R-23882531-23883030	P24
9.46257540645607e-25	1.74252770592865	0.53	0.156	7.26498689406071e-20	134	chr3R-25152066-25152565	P24
9.77275376601775e-25	1.26457746422152	0.584	0.263	7.50312943139779e-20	134	chr3R-31654206-31654705	P24
1.40729002900841e-24	2.41260279604912	0.311	0.06	1.08046099267149e-19	134	chrX-914876-915375	P24
1.52915654870762e-24	2.65199049450981	0.234	0.04	1.17402523183576e-19	134	chr3L-5862574-5863073	P24
1.68338977056469e-24	1.47864559351319	0.503	0.194	1.29243933024874e-19	134	chr3R-9851546-9852045	P24
2.08106684054983e-24	2.2886036573327	0.251	0.054	1.59775987750054e-19	134	chr3L-2518578-2519077	P24
2.24352467342351e-24	2.28755047361545	0.362	0.077	1.72248850326763e-19	134	chr3R-17815442-17815941	P24
2.27822773272873e-24	1.74882929686055	0.356	0.107	1.74913212407981e-19	134	chr3L-9246354-9246853	P24
2.53780291529423e-24	2.55115098271961	0.32	0.059	1.9484235662463e-19	134	chr3R-11838584-11839083	P24
2.82263196016318e-24	1.83272724745625	0.381	0.113	2.16710391373488e-19	134	chr2R-20818000-20818499	P24
2.91373155543496e-24	1.09804020210058	0.659	0.333	2.23704653900074e-19	134	chr2L-17091491-17091990	P24
3.31219500703966e-24	1.08334449610433	0.693	0.351	2.54297083860477e-19	134	chr2R-21113988-21114487	P24
3.38660290507909e-24	1.82739808609024	0.446	0.135	2.60009824640353e-19	134	chr2L-17337330-17337829	P24
3.4109226204626e-24	1.9005477116013	0.361	0.105	2.61876995108637e-19	134	chr3L-13787893-13788392	P24
3.41198977779481e-24	1.99745528913973	0.411	0.108	2.61958927179974e-19	134	chr2L-11584424-11584923	P24
3.45845424793545e-24	1.60215172243221	0.455	0.157	2.65526283339492e-19	134	chr3R-28386333-28386832	P24
3.55630866623788e-24	2.04167886942929	0.376	0.092	2.7303915415908e-19	134	chrX-4053347-4053846	P24
4.40119430963393e-24	1.98184760980376	0.432	0.119	3.37906094316455e-19	134	chr3L-5948641-5949140	P24
4.40602080908132e-24	2.72804161901731	0.24	0.038	3.38276653638028e-19	134	chr3R-14973928-14974427	P24
5.13348910767213e-24	1.25435243010979	0.531	0.233	3.94128759730635e-19	134	chr2R-21236163-21236662	P24
5.29727853620666e-24	1.93257901990808	0.45	0.13	4.06703856895803e-19	134	chr3L-10196631-10197130	P24
5.35820493987963e-24	2.20282041272709	0.256	0.058	4.11381542464198e-19	134	chrX-8986582-8987081	P24
5.4425878354764e-24	1.88506026668637	0.375	0.104	4.17860123656536e-19	134	chr2L-13759171-13759670	P24
6.00530688812319e-24	1.67638167048161	0.431	0.138	4.61063441642546e-19	134	chr3L-22489518-22490017	P24
6.07688463782338e-24	1.88102564415126	0.395	0.112	4.66558894953528e-19	134	chr2L-18231670-18232169	P24
6.4858349860561e-24	3.56624867146432	0.168	0.015	4.97956466889443e-19	134	chr3L-9270134-9270633	P24
7.10911084768687e-24	2.18738411240845	0.345	0.078	5.45809094442007e-19	134	chr3R-25972468-25972967	P24
7.87793901789715e-24	2.88227206546326	0.249	0.036	6.04836646038072e-19	134	chr3R-11026346-11026845	P24
8.05823968234655e-24	1.61355812693493	0.46	0.156	6.18679409851839e-19	134	chr2R-7120935-7121434	P24
8.09529871532119e-24	1.60136589676691	0.441	0.15	6.21524654167499e-19	134	chr3R-31073241-31073740	P24
8.9620353921473e-24	2.1811966753376	0.335	0.077	6.88069229267501e-19	134	chr3L-16434475-16434974	P24
9.02794104894761e-24	1.33276557725272	0.516	0.212	6.93129201974002e-19	134	chr2R-21564455-21564954	P24
1.00821123758949e-23	1.55762575501094	0.438	0.154	7.74064259771704e-19	134	chr3R-7425639-7426138	P24
1.01520103764643e-23	1.0856771041982	0.596	0.291	7.79430748663424e-19	134	chr3R-5024024-5024523	P24
1.02692569066324e-23	3.39521525284712	0.189	0.018	7.88432468263609e-19	134	chrX-20568674-20569173	P24
1.07033997054347e-23	1.68892567621612	0.431	0.139	8.21764215784455e-19	134	chr3R-18532727-18533226	P24
1.12599641981145e-23	2.16898038609793	0.232	0.054	8.64495011274435e-19	134	chr3L-14695520-14696019	P24
1.14012467983183e-23	2.95296474829161	0.285	0.038	8.75342124187688e-19	134	chrX-6168583-6169082	P24
1.14624076300482e-23	2.0390185379182	0.452	0.12	8.80037808204581e-19	134	chr2R-24717386-24717885	P24
1.14826776592707e-23	1.89879900911274	0.369	0.102	8.81594059968167e-19	134	chr3R-25187022-25187521	P24
1.21512609145463e-23	1.34221079640928	0.452	0.181	9.32925207975204e-19	134	chr3R-18336036-18336535	P24
1.29502683892208e-23	2.08336860691533	0.322	0.078	9.94269805850819e-19	134	chrX-1073178-1073677	P24
1.30809185411801e-23	1.52418191239485	0.39	0.143	1.00430060191764e-18	134	chrX-1587257-1587756	P24
1.53962645421921e-23	2.12576591806883	0.254	0.061	1.18206360649134e-18	134	chr2R-10270114-10270613	P24
1.56738422463522e-23	2.54995090104403	0.251	0.044	1.20337491230593e-18	134	chr2L-1398244-1398743	P24
1.62108705805755e-23	2.67513768304405	0.24	0.04	1.24460579969427e-18	134	chr3R-23040026-23040525	P24
1.75737877003039e-23	1.01709050089799	0.607	0.321	1.34924512447853e-18	134	chr2L-18195596-18196095	P24
1.95638090658611e-23	1.13390913355326	0.549	0.263	1.50203100484055e-18	134	chr2L-2073254-2073753	P24
1.95957436447828e-23	2.82629882162386	0.217	0.034	1.50448281407184e-18	134	chr3R-28707980-28708479	P24
2.00209974844443e-23	1.83710499566139	0.306	0.088	1.5371321028657e-18	134	chr3L-5334747-5335246	P24
2.02349772645908e-23	2.67568876369249	0.271	0.045	1.55356061446622e-18	134	chr3L-10149329-10149828	P24
2.03351101453601e-23	1.66087733135005	0.394	0.131	1.56124841652017e-18	134	chr2R-17143001-17143500	P24
2.03767718011938e-23	2.46615551356062	0.283	0.052	1.56444703180845e-18	134	chr2R-18569331-18569830	P24
2.08129038762965e-23	1.81641643346705	0.336	0.1	1.59793150800654e-18	134	chrX-16994693-16995192	P24
2.11202906148792e-23	1.42696147030808	0.575	0.232	1.62153143224796e-18	134	chr2L-3980187-3980686	P24
2.17700446801923e-23	1.75183425805497	0.459	0.144	1.67141695036644e-18	134	chr2R-15896792-15897291	P24
2.47136004215573e-23	2.25848054503798	0.277	0.06	1.89741138596548e-18	134	chr3L-20062306-20062805	P24
2.82664556787971e-23	1.34534340592212	0.364	0.149	2.17018540119533e-18	134	chr2R-7839553-7840052	P24
2.90809042331092e-23	1.49285282498805	0.451	0.165	2.23271550340119e-18	134	chr2R-21756025-21756524	P24
3.13702752707278e-23	1.78020766610295	0.475	0.146	2.4084842541854e-18	134	chr3R-20104329-20104828	P24
3.30071894263335e-23	2.66441799333861	0.253	0.043	2.53415997539618e-18	134	chr3L-10166759-10167258	P24
3.49157747048627e-23	2.34780000016325	0.317	0.067	2.68069351874054e-18	134	chr2R-14994840-14995339	P24
3.55233488763309e-23	2.59521460474146	0.311	0.057	2.72734063332918e-18	134	chr2R-15008719-15009218	P24
3.58105661472856e-23	1.51260497939808	0.582	0.216	2.749392026524e-18	134	chr3R-11833252-11833751	P24
3.65270110952595e-23	1.24745102011945	0.587	0.262	2.80439780384965e-18	134	chr3L-13307736-13308235	P24
3.72870017933921e-23	1.78681755385114	0.389	0.119	2.86274684968947e-18	134	chrX-2903850-2904349	P24
3.91383931603809e-23	1.63970551796257	0.41	0.138	3.00488927328141e-18	134	chrX-7371482-7371981	P24
3.94413515770207e-23	2.54839428957837	0.266	0.046	3.02814920867734e-18	134	chr2R-17386109-17386608	P24
4.07242219078935e-23	1.52092669835928	0.444	0.167	3.12664286120043e-18	134	chr3R-16243883-16244382	P24
5.12530279297785e-23	2.35264592248579	0.328	0.069	3.93500247233667e-18	134	chr3L-2842435-2842934	P24
5.55520093783854e-23	1.94022254133145	0.351	0.096	4.26506107203492e-18	134	chr3L-22926603-22927102	P24
5.59366459186885e-23	2.05516390179648	0.391	0.1	4.29459192705323e-18	134	chrX-4775338-4775837	P24
5.60335765043048e-23	1.34075644044687	0.565	0.238	4.30203386969451e-18	134	chr2L-962814-963313	P24
5.67832109546556e-23	3.16571318516417	0.218	0.026	4.35958780425464e-18	134	chr3L-13081443-13081942	P24
5.75491020816336e-23	2.02749244515971	0.293	0.074	4.4183898614195e-18	134	chr2R-10374077-10374576	P24
5.85494984820753e-23	2.079808085316	0.4	0.102	4.49519629545982e-18	134	chrX-20336600-20337099	P24
5.86137289582014e-23	2.15150889432462	0.337	0.079	4.50012765449487e-18	134	chrX-2555278-2555777	P24
6.2945023923219e-23	2.03209996546026	0.36	0.094	4.83266715672907e-18	134	chr3L-950246-950745	P24
7.14970606666144e-23	1.28049110510751	0.605	0.263	5.48925832973998e-18	134	chr3R-17774743-17775242	P24
7.36148738645691e-23	1.69039317543651	0.468	0.156	5.65185555582615e-18	134	chr2L-18347143-18347642	P24
7.69076709521469e-23	1.45208232077708	0.5	0.195	5.90466334502203e-18	134	chr2L-3981493-3981992	P24
8.2973512592408e-23	1.81359032856059	0.343	0.1	6.37037440279472e-18	134	chr3L-19351218-19351717	P24
8.91562859725671e-23	1.53306450425853	0.324	0.112	6.84506301182981e-18	134	chr3R-12945042-12945541	P24
8.9276950687307e-23	2.4507469846774	0.268	0.051	6.85432716596868e-18	134	chr3R-21253697-21254196	P24
9.49388836976935e-23	1.68683425647977	0.455	0.149	7.28902773477412e-18	134	chr3R-26679013-26679512	P24
1.0743477015336e-22	3.09985807270164	0.286	0.035	8.24841191329435e-18	134	chr3L-16275356-16275855	P24
1.09109281532471e-22	1.71196762994915	0.437	0.142	8.37697419893699e-18	134	chr3L-18586232-18586731	P24
1.19517983228924e-22	2.40398119446644	0.269	0.053	9.17611268038388e-18	134	chr2L-1957298-1957797	P24
1.27691723616719e-22	1.995929425745	0.359	0.092	9.80365977239721e-18	134	chr3R-30553673-30554172	P24
1.35577557355601e-22	3.73812177534925	0.189	0.015	1.04091025435336e-17	134	chrX-20718163-20718662	P24
1.42248318041612e-22	2.15442098165999	0.377	0.092	1.09212568659628e-17	134	chrX-10197605-10198104	P24
1.45387430421818e-22	2.27304545030605	0.286	0.06	1.11622653580655e-17	134	chr3L-19385193-19385692	P24
1.4888698478195e-22	1.54647693809314	0.459	0.164	1.1430947143619e-17	134	chrX-8350873-8351372	P24
1.54483490902153e-22	2.07632494038921	0.312	0.08	1.18606244975037e-17	134	chr3L-4576006-4576505	P24
1.97528820465165e-22	1.21607042152663	0.611	0.275	1.51654727200335e-17	134	chr2R-21565558-21566057	P24
2.08145291507303e-22	2.4582577592139	0.297	0.058	1.59805629007647e-17	134	chr3R-4662685-4663184	P24
2.22537581167257e-22	1.29918796387446	0.509	0.213	1.70855453316973e-17	134	chr3R-26311104-26311603	P24
2.37960597768831e-22	1.32816878219272	0.477	0.197	1.82696628542997e-17	134	chrX-3654763-3655262	P24
2.53208177868498e-22	2.69723524063665	0.246	0.041	1.94403110640318e-17	134	chr2R-24637289-24637788	P24
2.53839734328922e-22	1.86075523911236	0.407	0.118	1.94887994428373e-17	134	chr2L-4237615-4238114	P24
2.55566049882899e-22	1.14349582768981	0.632	0.3	1.96213390458095e-17	134	chr3L-5101455-5101954	P24
2.65298836827035e-22	1.96079766832539	0.412	0.114	2.03685834962324e-17	134	chr3R-5804688-5805187	P24
2.84372435277458e-22	1.54007804260607	0.429	0.163	2.18329780908621e-17	134	chrX-19119914-19120413	P24
2.85833305831359e-22	1.70696814063919	0.372	0.12	2.19451378885084e-17	134	chr2L-19856600-19857099	P24
2.99325821714501e-22	2.55234576309162	0.307	0.059	2.29810392879525e-17	134	chr2R-8205369-8205868	P24
3.31498225077768e-22	1.89635086612485	0.388	0.111	2.54511077285707e-17	134	chrX-19825591-19826090	P24
4.04664659490727e-22	2.25399184263924	0.211	0.045	3.106853389706e-17	134	chrX-6129743-6130242	P24
4.13686513471254e-22	1.60973543572607	0.388	0.131	3.1761195758269e-17	134	chr2R-14707981-14708480	P24
4.1832237676809e-22	1.75658162484825	0.365	0.109	3.21171187987469e-17	134	chr3R-4845284-4845783	P24
4.34972645763043e-22	1.52474957872012	0.458	0.161	3.33954598511034e-17	134	chr2R-9314691-9315190	P24
4.41565162509937e-22	1.82947438148547	0.342	0.101	3.39016069168629e-17	134	chr3L-4713542-4714041	P24
4.64539007896889e-22	2.61214622351384	0.15	0.026	3.56654468702916e-17	134	chr3L-14301852-14302351	P24
4.6607989845516e-22	2.1766156892288	0.298	0.069	3.57837502837934e-17	134	chr3L-18910305-18910804	P24
4.67497825838961e-22	2.02943537747117	0.276	0.068	3.58926130766121e-17	134	chr2L-4238669-4239168	P24
4.68961609167333e-22	1.65444707080199	0.361	0.116	3.60049965054311e-17	134	chr2R-19600056-19600555	P24
5.75751102830088e-22	2.8634478540748	0.254	0.039	4.42038666708828e-17	134	chr3L-10916617-10917116	P24
5.97363452338809e-22	1.44190575252597	0.452	0.174	4.58631764167644e-17	134	chr2L-18313459-18313958	P24
6.0515546417559e-22	1.63554886536898	0.395	0.129	4.64614159175451e-17	134	chr3L-10028327-10028826	P24
6.28043166940572e-22	1.92277494561735	0.398	0.114	4.82186421850294e-17	134	chr2L-13629106-13629605	P24
6.66886928500598e-22	1.7123334953506	0.339	0.109	5.1200910822562e-17	134	chr2R-15456453-15456952	P24
6.96658313546152e-22	2.22399041370062	0.382	0.085	5.34866386808194e-17	134	chr2R-16056566-16057065	P24
7.0622559840556e-22	1.76883497716237	0.385	0.118	5.42211765431853e-17	134	chr3L-20826392-20826891	P24
7.09082394487213e-22	1.37199313127489	0.492	0.201	5.44405099191503e-17	134	chr3L-11763207-11763706	P24
7.79234964587459e-22	2.05886058992502	0.279	0.069	5.98265436411668e-17	134	chr3L-18192989-18193488	P24
8.97655222093257e-22	2.46001934763674	0.271	0.054	6.89183773314319e-17	134	chr3R-11363502-11364001	P24
9.98416248368037e-22	1.20843127181028	0.5	0.223	7.66544058847044e-17	134	chr3L-14355871-14356370	P24
1.00146622695857e-21	2.63947082628109	0.249	0.042	7.6888571040971e-17	134	chr3L-20069110-20069609	P24
1.16251784527816e-21	1.82347002007483	0.373	0.107	8.92534700890763e-17	134	chr3L-22399233-22399732	P24
1.17340948433756e-21	1.53269384331093	0.536	0.196	9.00896865695005e-17	134	chr2L-17105703-17106202	P24
1.44913076741783e-21	1.96880351714642	0.296	0.077	1.11258463799271e-16	134	chr2R-22756658-22757157	P24
1.51953762297533e-21	3.34636886010061	0.19	0.02	1.16664020541554e-16	134	chrX-818449-818948	P24
1.53353746881424e-21	1.6397773127429	0.417	0.138	1.17738872705682e-16	134	chr3R-25375640-25376139	P24
1.54285818550292e-21	1.21838617004149	0.446	0.197	1.18454480050172e-16	134	chr3R-19732193-19732692	P24
1.64150106653554e-21	3.30698772993242	0.186	0.02	1.26027885884333e-16	134	chr3R-5806415-5806914	P24
1.75972536152079e-21	2.23727286234132	0.253	0.056	1.3510467435612e-16	134	chr3R-14679445-14679944	P24
1.79755052467242e-21	1.37656880524061	0.52	0.211	1.3800873908225e-16	134	chr2L-18027892-18028391	P24
1.946254491074e-21	2.15283542783782	0.284	0.064	1.49425634806697e-16	134	chr3L-5432176-5432675	P24
1.99685133243339e-21	1.3797867629565	0.464	0.182	1.53310257898906e-16	134	chr3R-30436236-30436735	P24
2.0192898053723e-21	1.09193324072894	0.477	0.223	1.55032994097264e-16	134	chr2L-19980653-19981152	P24
2.0661956332037e-21	2.35019260298478	0.251	0.053	1.58634235934847e-16	134	chr2L-9099379-9099878	P24
2.07849536265425e-21	1.13875387224361	0.606	0.296	1.59578559963143e-16	134	chr3R-17499845-17500344	P24
2.09853492379672e-21	1.3921456062484	0.514	0.208	1.61117117309417e-16	134	chr3L-13697684-13698183	P24
2.17161781506424e-21	1.89513596011005	0.253	0.072	1.66728129369372e-16	134	chr2L-13715293-13715792	P24
2.30793537754023e-21	2.41118539984904	0.247	0.047	1.77194046546029e-16	134	chr3L-13769034-13769533	P24
2.36716544669164e-21	1.96029206920402	0.346	0.094	1.81741494335197e-16	134	chr3L-16507846-16508345	P24
2.42417020057963e-21	3.34043815510973	0.211	0.022	1.86118091319702e-16	134	chr3R-10949125-10949624	P24
2.58816438379582e-21	1.23803976714192	0.492	0.212	1.98708908730308e-16	134	chr3L-9110400-9110899	P24
2.78455306915085e-21	1.97806237652736	0.324	0.087	2.13786846437126e-16	134	chr2R-7124462-7124961	P24
2.93671996934921e-21	3.0787029705667	0.169	0.021	2.25469612366755e-16	134	chr3L-18552663-18553162	P24
3.35305877400796e-21	1.30631928579172	0.465	0.195	2.57434440433235e-16	134	chr3R-23578424-23578923	P24
3.44180758660744e-21	1.92723058975559	0.324	0.091	2.64248219269373e-16	134	chr3L-16759948-16760447	P24
3.50019561272662e-21	1.58537046120548	0.381	0.132	2.68731018362699e-16	134	chr3R-29336708-29337207	P24
3.94351335221176e-21	1.53213985448411	0.399	0.141	3.0276718112941e-16	134	chr3R-6138318-6138817	P24
4.26958120509803e-21	1.25176171669112	0.558	0.25	3.27801366602606e-16	134	chr3L-4731958-4732457	P24
4.40994529942973e-21	3.12874850627414	0.219	0.026	3.38577960309017e-16	134	chr2L-7392059-7392558	P24
4.66709057517579e-21	1.46721531751508	0.308	0.116	3.58320545999696e-16	134	chr3L-22254157-22254656	P24
4.70848500820849e-21	2.10515154684936	0.275	0.065	3.61498644990215e-16	134	chr2L-20015225-20015724	P24
4.89742638341351e-21	1.4363801775383	0.51	0.199	3.76004808012955e-16	134	chr3L-8242286-8242785	P24
5.020609570817e-21	1.30829557623955	0.538	0.235	3.85462320409046e-16	134	chr3R-18843211-18843710	P24
5.23227861292806e-21	1.86810184431719	0.41	0.114	4.01713422786165e-16	134	chr3R-26284398-26284897	P24
5.29015880932249e-21	1.57704327307787	0.464	0.171	4.06157232744543e-16	134	chr3L-2903166-2903665	P24
5.37169302247544e-21	1.04782367238699	0.661	0.342	4.12417103493575e-16	134	chr3L-5182509-5183008	P24
5.49545399384704e-21	2.21174229728141	0.272	0.058	4.21918975831601e-16	134	chr2L-6170877-6171376	P24
5.54942672893452e-21	1.69378078966275	0.431	0.135	4.26062786540676e-16	134	chr3L-13195873-13196372	P24
5.58482978283354e-21	1.26007074211022	0.458	0.201	4.28780891406828e-16	134	chr3L-1139929-1140428	P24
5.79668004380859e-21	2.25863283702881	0.261	0.058	4.45045907043449e-16	134	chr2L-1478232-1478731	P24
6.31087094054015e-21	2.56924032167029	0.24	0.043	4.84523427330911e-16	134	chr3R-23632281-23632780	P24
6.54158649911759e-21	1.67728321463244	0.474	0.159	5.02236845056252e-16	134	chr2L-8619331-8619830	P24
6.57537033043113e-21	1.02701202958159	0.629	0.331	5.04830632489181e-16	134	chr3R-26201100-26201599	P24
6.58858503646292e-21	1.20858353561211	0.612	0.281	5.05845204759477e-16	134	chr3L-10827725-10828224	P24
7.48226337541876e-21	1.44035047578211	0.428	0.163	5.7445825291115e-16	134	chr2R-20497592-20498091	P24
7.80257828253627e-21	1.66419081779317	0.366	0.118	5.99050750220005e-16	134	chr2L-7148337-7148836	P24
8.02989447845986e-21	1.17990385273584	0.519	0.232	6.16503178478234e-16	134	chrX-5120658-5121157	P24
8.66760275054605e-21	1.57936740289128	0.483	0.17	6.65463868775924e-16	134	chrX-14342028-14342527	P24
8.73207784969158e-21	1.3231491242646	0.584	0.251	6.70414008987921e-16	134	chr3R-26200358-26200857	P24
9.41206708749225e-21	1.49916701199274	0.277	0.098	7.22620862709305e-16	134	chrX-8614294-8614793	P24
9.57033707714562e-21	1.3900508562125	0.307	0.122	7.34772199434932e-16	134	chr3L-7349831-7350330	P24
1.02910291666766e-20	1.79618610680504	0.25	0.074	7.9010405530076e-16	134	chr3R-19716421-19716920	P24
1.09152061419381e-20	2.490519078825	0.294	0.053	8.38025866753438e-16	134	chr3L-4914257-4914756	P24
1.13475752618691e-20	1.27971845671652	0.449	0.185	8.71221438305266e-16	134	chrX-10669924-10670423	P24
1.13864185160998e-20	2.39022830035208	0.315	0.064	8.74203667992081e-16	134	chr3L-18961507-18962006	P24
1.17345580312753e-20	1.26848125369567	0.377	0.16	9.00932427409193e-16	134	chrX-20998822-20999321	P24
1.2774024553878e-20	1.67263682016448	0.269	0.086	9.80738509148541e-16	134	chr2R-10363306-10363805	P24
1.3079351878048e-20	1.80923888915186	0.325	0.093	1.00418031978902e-15	134	chrX-14646377-14646876	P24
1.47760900874151e-20	1.88484663177076	0.32	0.091	1.13444909255138e-15	134	chr2R-14651708-14652207	P24
1.48888564410231e-20	1.29514886639939	0.515	0.219	1.14310684211599e-15	134	chr3R-11826419-11826918	P24
1.49029913447519e-20	1.21485919835702	0.599	0.279	1.14419206348467e-15	134	chr2L-12796246-12796745	P24
1.54940508783789e-20	2.81433088836242	0.236	0.035	1.18957125023842e-15	134	chr3L-16275889-16276388	P24
1.60311331205175e-20	1.84106729491242	0.348	0.099	1.23080627646085e-15	134	chr2R-7762873-7763372	P24
1.68983039363712e-20	2.42804872701744	0.209	0.04	1.29738418301884e-15	134	chr3L-15882577-15883076	P24
1.70580840383806e-20	1.50835566825677	0.351	0.127	1.30965146013071e-15	134	chrX-3304053-3304552	P24
2.20629640985445e-20	1.34652656236069	0.509	0.218	1.69390613162985e-15	134	chr3R-17911441-17911940	P24
2.23978101420577e-20	1.36928251169907	0.481	0.197	1.71961427146663e-15	134	chr2R-19599366-19599865	P24
2.2995816988385e-20	3.2097369401034	0.214	0.024	1.76552684510025e-15	134	chr2L-11746993-11747492	P24
2.68790269236065e-20	1.82313819461822	0.301	0.088	2.06366417108681e-15	134	chrX-10133300-10133799	P24
2.72825867533787e-20	1.77970476032903	0.326	0.1	2.0946478805774e-15	134	chr3R-23333818-23334317	P24
2.83833695250671e-20	1.69439358214573	0.51	0.171	2.17916157865655e-15	134	chr3L-12994326-12994825	P24
2.90932533060397e-20	1.31017396963067	0.536	0.234	2.2336636158245e-15	134	chr3L-21211556-21212055	P24
2.9981994727472e-20	3.34164850258102	0.186	0.02	2.30189762719639e-15	134	chr2R-21582414-21582913	P24
3.00069920848332e-20	1.26740798324915	0.463	0.198	2.30381682430516e-15	134	chr2R-17308809-17309308	P24
3.06683870891208e-20	1.64152850032393	0.386	0.128	2.35459608715434e-15	134	chr3L-15404625-15405124	P24
3.442698189684e-20	2.0890313109144	0.302	0.071	2.64316596211179e-15	134	chr3R-25180296-25180795	P24
3.61557939963017e-20	1.49882030333674	0.402	0.145	2.77589723986006e-15	134	chr2L-3980927-3981426	P24
3.94853579032472e-20	1.72064135972913	0.354	0.114	3.03152783837971e-15	134	chr3L-16531339-16531838	P24
4.20433963654009e-20	2.25035711406584	0.378	0.084	3.22792379935002e-15	134	chr2R-16447829-16448328	P24
4.3168520272492e-20	1.44587953421328	0.467	0.182	3.31430631244085e-15	134	chr3R-23643037-23643536	P24
4.46420077390416e-20	2.45576927079014	0.269	0.053	3.42743478617266e-15	134	chr2R-19548471-19548970	P24
4.93001885973449e-20	1.49704618473401	0.408	0.15	3.78507127974975e-15	134	chr3L-21973261-21973760	P24
4.97175009241918e-20	1.58539656931921	0.393	0.131	3.81711085095575e-15	134	chr3L-20053757-20054256	P24
4.98771045664215e-20	1.05937698412701	0.541	0.272	3.82936458019158e-15	134	chr3L-1690597-1691096	P24
5.09865007183507e-20	1.49398032668852	0.434	0.161	3.91453957915209e-15	134	chr2R-21644069-21644568	P24
5.10196417658972e-20	2.05332330983755	0.312	0.079	3.91708401621852e-15	134	chr2L-9274049-9274548	P24
5.40729217939859e-20	1.57133827807038	0.46	0.172	4.15150264365506e-15	134	chr2R-16334967-16335466	P24
5.76051294971575e-20	2.66603621115745	0.254	0.042	4.42269142227377e-15	134	chr2L-12951618-12952117	P24
5.81050484908271e-20	1.95750952503563	0.356	0.091	4.46107320293174e-15	134	chr3R-25151284-25151783	P24
5.85944765046867e-20	1.84898006969121	0.328	0.092	4.49864952812383e-15	134	chr3R-7416424-7416923	P24
6.01364156536576e-20	1.16431970614276	0.555	0.264	4.61703344822521e-15	134	chr3L-13308620-13309119	P24
6.37233708470975e-20	1.87204695830804	0.348	0.1	4.89242552015676e-15	134	chr3L-17188007-17188506	P24
6.80851780084976e-20	2.33978758373578	0.255	0.053	5.22730762678041e-15	134	chr3L-721130-721629	P24
7.40809901277727e-20	1.02006394874803	0.526	0.26	5.68764209804988e-15	134	chr3R-24261186-24261685	P24
7.56214379192282e-20	2.27232026793634	0.282	0.06	5.80591151768667e-15	134	chr3R-25181561-25182060	P24
8.46299940265332e-20	1.43170488789231	0.479	0.179	6.49755242138111e-15	134	chr3L-13604260-13604759	P24
9.44214249458584e-20	2.07458887837193	0.276	0.067	7.24929932164322e-15	134	chr2L-11067594-11068093	P24
9.77995362633378e-20	1.91906178184165	0.229	0.059	7.50865719615402e-15	134	chrX-6412895-6413394	P24
9.92014729629605e-20	1.73316141339827	0.3	0.092	7.61629228820425e-15	134	chr2R-23130860-23131359	P24
1.11449479261567e-19	1.64819241439076	0.428	0.141	8.55664521978608e-15	134	chr2L-1901258-1901757	P24
1.13643002647731e-19	1.54163864056252	0.353	0.125	8.72505517128219e-15	134	chr3R-31883813-31884312	P24
1.19471258306591e-19	1.4452173272982	0.38	0.147	9.17252532774683e-15	134	chrX-14476220-14476719	P24
1.19546635644306e-19	2.48266744124426	0.256	0.047	9.1783124982272e-15	134	chr3L-5319125-5319624	P24
1.20251966874514e-19	1.47360516742676	0.38	0.138	9.23246500875769e-15	134	chr2R-17170241-17170740	P24
1.20547498504908e-19	1.29341539651803	0.588	0.247	9.25515474521281e-15	134	chr2L-17092534-17093033	P24
1.27655925559461e-19	1.90660762372642	0.31	0.085	9.80091134075315e-15	134	chrX-910235-910734	P24
1.29663410810571e-19	1.28594862620839	0.529	0.228	9.95503802839244e-15	134	chr3R-27354988-27355487	P24
1.32084764778988e-19	1.94143398115956	0.251	0.068	1.01409399006716e-14	134	chrX-20053594-20054093	P24
1.34049556491202e-19	1.4621419539302	0.527	0.198	1.02917887491685e-14	134	chrX-2912279-2912778	P24
1.36388181589778e-19	2.49029452611779	0.241	0.046	1.04713390297368e-14	134	chr2R-18512920-18513419	P24
1.38081460228477e-19	1.32355541324813	0.429	0.184	1.06013421905016e-14	134	chr3L-5072040-5072539	P24
1.55317155799552e-19	1.88521780929487	0.246	0.065	1.19246299536664e-14	134	chrX-20561030-20561529	P24
1.60446464725765e-19	1.16466411828655	0.551	0.258	1.23184377757853e-14	134	chr3L-11479716-11480215	P24
1.61481414872399e-19	1.1864766067051	0.47	0.205	1.23978971082433e-14	134	chr2L-17937256-17937755	P24
1.62443238542869e-19	1.11437333082791	0.464	0.218	1.24717420823673e-14	134	chr3L-9915694-9916193	P24
1.64857860218587e-19	1.80423403494684	0.403	0.12	1.26571270761422e-14	134	chr3R-24460401-24460900	P24
1.76511548107095e-19	1.88291102044222	0.464	0.134	1.35518506174703e-14	134	chr3L-2538560-2539059	P24
1.79416320339176e-19	1.97660125930321	0.299	0.081	1.37748674103605e-14	134	chr2R-8300235-8300734	P24
1.87393306164542e-19	2.28570204958434	0.265	0.057	1.43873084740889e-14	134	chr3R-14974525-14975024	P24
1.88228161288678e-19	1.98050218311615	0.31	0.08	1.44514053110996e-14	134	chr3R-28091329-28091828	P24
1.99761891734265e-19	2.47977636571443	0.215	0.041	1.53369189997899e-14	134	chr2L-14621681-14622180	P24
2.04306250605368e-19	1.25453378706329	0.582	0.257	1.56858166964777e-14	134	chr3L-15703872-15704371	P24
2.12539661600135e-19	1.66589172465784	0.332	0.102	1.6317945059012e-14	134	chr3L-1981761-1982260	P24
2.27290127878644e-19	1.71294813501686	0.342	0.11	1.74504268580108e-14	134	chr3L-934832-935331	P24
2.3312420205441e-19	1.67831674828441	0.287	0.09	1.78983437369294e-14	134	chrX-4274740-4275239	P24
2.66509856189892e-19	1.31051102991433	0.427	0.173	2.04615607188351e-14	134	chr2L-844639-845138	P24
2.74978437466342e-19	1.65684509844474	0.348	0.115	2.11117445149159e-14	134	chrX-3650680-3651179	P24
2.94392663894281e-19	1.12013865046612	0.578	0.281	2.26022911631473e-14	134	chr2L-18311905-18312404	P24
3.02923184372191e-19	1.66364166215629	0.387	0.129	2.32572304033593e-14	134	chr2L-2704688-2705187	P24
3.04721029950538e-19	1.53417059976389	0.257	0.087	2.33952617954825e-14	134	chrX-14501736-14502235	P24
3.05462301000027e-19	1.56780385534166	0.42	0.149	2.34521736215781e-14	134	chr3R-7630415-7630914	P24
3.10545612638067e-19	1.37722715691906	0.529	0.22	2.38424499559002e-14	134	chr3R-20473127-20473626	P24
3.19258213166256e-19	2.11624207622443	0.228	0.056	2.45113685740525e-14	134	chr3L-18614542-18615041	P24
3.33346383257967e-19	2.48297021789686	0.249	0.044	2.55930019210137e-14	134	chrX-1497221-1497720	P24
3.34944017797984e-19	1.35900338386777	0.38	0.147	2.5715661910458e-14	134	chr2R-18727457-18727956	P24
3.69336029993553e-19	1.82315338578855	0.261	0.073	2.8356143038785e-14	134	chr3R-29328734-29329233	P24
4.14076220587826e-19	2.2766727358123	0.197	0.042	3.17911159118509e-14	134	chrX-12541811-12542310	P24
4.20315377794535e-19	1.8205080943303	0.269	0.078	3.22701334455532e-14	134	chr2L-7870239-7870738	P24
4.35259744335782e-19	1.78853910580877	0.388	0.117	3.3417502131124e-14	134	chrX-14667569-14668068	P24
4.40237552440998e-19	2.55103603073242	0.248	0.044	3.37996783262101e-14	134	chr2R-23482976-23483475	P24
4.56397975134459e-19	1.36113124526728	0.488	0.201	3.50404109389232e-14	134	chr3L-17215841-17216340	P24
4.8397464765794e-19	1.8517036227543	0.326	0.091	3.7157637548586e-14	134	chr3R-5967781-5968280	P24
4.99608030821521e-19	1.68496611071985	0.387	0.134	3.83579061743531e-14	134	chrX-5828843-5829342	P24
5.36898498528531e-19	1.03481994441083	0.647	0.339	4.12209191230265e-14	134	chr3R-16159050-16159549	P24
5.52262645576927e-19	1.30389197394805	0.477	0.196	4.24005168768141e-14	134	chr3L-14063651-14064150	P24
6.34946342684119e-19	1.2900960271941	0.482	0.198	4.87486404059159e-14	134	chr2R-14449751-14450250	P24
6.66078478457091e-19	2.25988781646834	0.175	0.037	5.11388412620216e-14	134	chr3L-5103806-5104305	P24
6.99659174431105e-19	1.39992311820691	0.361	0.139	5.37170327761225e-14	134	chr2L-1654793-1655292	P24
7.50347695828522e-19	1.88546224336595	0.254	0.07	5.76086946949306e-14	134	chr3R-18533281-18533780	P24
7.91986663568266e-19	2.8566443535425	0.186	0.027	6.08055680821172e-14	134	chr3R-17316687-17317186	P24
7.95802196643633e-19	1.03570182746928	0.609	0.311	6.10985094495116e-14	134	chr3L-19274468-19274967	P24
7.99205695792403e-19	2.9585867775067	0.211	0.029	6.13598165001575e-14	134	chr2R-20881242-20881741	P24
8.08904714731902e-19	1.89756119577262	0.319	0.093	6.21044683782565e-14	134	chr2R-21575175-21575674	P24
8.30108751497939e-19	1.80821361004388	0.314	0.092	6.37324295050058e-14	134	chr2R-15897839-15898338	P24
8.30399580646513e-19	1.17674692554862	0.491	0.223	6.37547582037167e-14	134	chrX-6390099-6390598	P24
1.01264045571536e-18	1.1164098156315	0.544	0.259	7.77464836280025e-14	134	chr2L-7160737-7161236	P24
1.03592484822619e-18	1.74112286157594	0.429	0.135	7.95341661474136e-14	134	chr3R-17836651-17837150	P24
1.04865814067761e-18	1.32909812916275	0.38	0.155	8.05117774086638e-14	134	chr3R-19552623-19553122	P24
1.05898759460705e-18	2.08923110302588	0.324	0.075	8.1304831563551e-14	134	chr3R-5965984-5966483	P24
1.07093605705719e-18	1.0264311837745	0.644	0.332	8.22221867166227e-14	134	chr2L-20529584-20530083	P24
1.11570704129115e-18	2.19571650695172	0.244	0.058	8.56595238021692e-14	134	chr3L-9508014-9508513	P24
1.16023176439322e-18	1.02850224713017	0.488	0.241	8.90779539430542e-14	134	chr3R-20453525-20454024	P24
1.16903176039204e-18	2.10711371330257	0.315	0.076	8.97535824358592e-14	134	chr2R-8310476-8310975	P24
1.19468022731706e-18	2.33078251981286	0.233	0.046	9.17227691324944e-14	134	chr2R-7685896-7686395	P24
1.23063502035583e-18	1.77345803326295	0.26	0.078	9.44832343228393e-14	134	chrX-18166161-18166660	P24
1.28562079225392e-18	1.41432012855275	0.294	0.111	9.87048219460871e-14	134	chr3L-17311402-17311901	P24
1.3014478438498e-18	2.02668466846313	0.301	0.079	9.99199596594125e-14	134	chr3L-4571918-4572417	P24
1.36460847413548e-18	1.61115017096858	0.427	0.149	1.04769180210226e-13	134	chr3R-19221041-19221540	P24
1.36502147138693e-18	1.7891347703818	0.301	0.092	1.04800888487203e-13	134	chr3L-1692269-1692768	P24
1.39234126701546e-18	2.79105246546115	0.167	0.026	1.06898393116379e-13	134	chr2R-17676109-17676608	P24
1.46422721107505e-18	2.10424039769173	0.184	0.043	1.12417508357498e-13	134	chr2R-25026020-25026519	P24
1.48628557362889e-18	1.22283901880226	0.433	0.192	1.14111061200932e-13	134	chr2L-15242372-15242871	P24
1.51094583077976e-18	1.59565588728842	0.46	0.158	1.16004377103947e-13	134	chr3L-11381719-11382218	P24
1.53008722345864e-18	1.73559587399795	0.331	0.103	1.17473976668261e-13	134	chr2R-19635103-19635602	P24
1.57652189527854e-18	2.63253325980932	0.194	0.032	1.21039045031905e-13	134	chrX-9002481-9002980	P24
1.60320415163341e-18	1.71890236411711	0.316	0.099	1.23087601945807e-13	134	chr2R-6793897-6794396	P24
1.71069263353984e-18	1.54306187822381	0.355	0.124	1.31340137632655e-13	134	chr3L-12378976-12379475	P24
1.73122201241678e-18	2.35187484208694	0.24	0.049	1.32916301225311e-13	134	chrX-10750759-10751258	P24
1.93890471538939e-18	2.14485205175227	0.277	0.063	1.48861348428735e-13	134	chr3R-18808229-18808728	P24
1.94839846934928e-18	1.89830541971321	0.336	0.093	1.49590240882760e-13	134	chr3R-15711224-15711723	P24
1.95724325891893e-18	2.10105846592715	0.22	0.053	1.50269308446759e-13	134	chr3L-21129591-21130090	P24
2.22692130391626e-18	2.10239801332855	0.311	0.074	1.70974110029475e-13	134	chr3L-22220816-22221315	P24
2.26555118595625e-18	2.49503270926018	0.27	0.051	1.73939957852977e-13	134	chr3L-6005298-6005797	P24
2.35469209736413e-18	1.84978498900123	0.366	0.106	1.80783840467228e-13	134	chr2R-18942036-18942535	P24
2.47729437407749e-18	1.35108027024945	0.486	0.199	1.90196752864173e-13	134	chr3L-13470113-13470612	P24
2.62626603207194e-18	2.53575269676468	0.163	0.029	2.01634200878356e-13	134	chr2L-7392862-7393361	P24
2.81951777663081e-18	2.22467768480351	0.179	0.039	2.16471296818607e-13	134	chr3L-5314247-5314746	P24
2.81956761669275e-18	1.90933068009613	0.353	0.099	2.16475123339202e-13	134	chr3L-11857286-11857785	P24
3.06835261367191e-18	2.64888103544697	0.219	0.036	2.35575840267274e-13	134	chr2R-13658023-13658522	P24
3.09505738830778e-18	2.18821440570098	0.276	0.063	2.37626126044718e-13	134	chr3R-7742124-7742623	P24
3.23950459194247e-18	1.71108669460503	0.405	0.133	2.48716204550975e-13	134	chr2L-11248448-11248947	P24
3.49361107907785e-18	2.046243447967	0.291	0.072	2.68225484207281e-13	134	chrX-6158919-6159418	P24
3.5318456925842e-18	2.79895373344863	0.198	0.03	2.71160984893845e-13	134	chr2R-19153956-19154455	P24
3.67032355255524e-18	1.62780288714678	0.363	0.125	2.81792761070981e-13	134	chr2R-13476264-13476763	P24
3.6739278900377e-18	1.51371653051757	0.364	0.133	2.82069487685534e-13	134	chr3R-20472574-20473073	P24
3.81019103260479e-18	1.71515787762157	0.272	0.087	2.92531226719265e-13	134	chr3R-8743980-8744479	P24
3.95310467155352e-18	1.65662408471294	0.43	0.143	3.03503564263193e-13	134	chr3L-11914889-11915388	P24
4.06485830609764e-18	1.78885864077162	0.268	0.079	3.12083561308952e-13	134	chr3R-28412898-28413397	P24
4.09392164923694e-18	1.83850206786936	0.262	0.077	3.14314928541815e-13	134	chrX-10913139-10913638	P24
4.23278251973012e-18	2.13550453516158	0.318	0.076	3.249761107348e-13	134	chrX-4147050-4147549	P24
4.70115622564133e-18	1.99922853502009	0.256	0.069	3.60935970379839e-13	134	chr3L-16273084-16273583	P24
4.84737909510705e-18	1.7141739645411	0.413	0.133	3.72162377405939e-13	134	chrX-6934926-6935425	P24
4.93884825432445e-18	1.76987206634713	0.307	0.093	3.79185013574014e-13	134	chrX-17973505-17974004	P24
5.08030439772122e-18	2.00363071405841	0.34	0.093	3.90045450439444e-13	134	chrX-11819848-11820347	P24
5.65656348460861e-18	2.27730195111614	0.288	0.061	4.34288318094311e-13	134	chr2L-18717370-18717869	P24
5.74638063781103e-18	1.70379944399006	0.323	0.101	4.4118411984858e-13	134	chr2R-22761209-22761708	P24
5.81582462813397e-18	1.53984755888831	0.399	0.144	4.46515751649613e-13	134	chrX-11228623-11229122	P24
5.82525932383457e-18	2.14941994612179	0.31	0.075	4.47240109846723e-13	134	chrX-18426024-18426523	P24
6.00817224670368e-18	2.01791353967924	0.282	0.073	4.61283432412922e-13	134	chr2R-19591584-19592083	P24
6.34595358336054e-18	1.17333330151894	0.411	0.195	4.87216932316089e-13	134	chr3R-18934360-18934859	P24
6.43917567565421e-18	1.79474399222148	0.35	0.106	4.94374151674027e-13	134	chr3L-16204916-16205415	P24
7.22800793065573e-18	1.89034253009231	0.292	0.084	5.54937536884025e-13	134	chr3L-2861975-2862474	P24
7.23466823214714e-18	1.72174050350013	0.395	0.123	5.55448888191329e-13	134	chr3L-20152027-20152526	P24
7.33808499390685e-18	1.75087024712252	0.317	0.099	5.63388813492192e-13	134	chrX-12335725-12336224	P24
7.53763373645534e-18	1.20383641442918	0.456	0.208	5.78709367750095e-13	134	chr2L-13430712-13431211	P24
7.67276869603651e-18	1.01812863506513	0.418	0.212	5.89084489406899e-13	134	chr2R-23465048-23465547	P24
7.88848350189976e-18	2.9084981666718	0.202	0.027	6.05646209341856e-13	134	chr3R-7583228-7583727	P24
8.51958256663216e-18	1.38105960861744	0.488	0.197	6.54099471135751e-13	134	chr2L-13733295-13733794	P24
8.77406662094185e-18	1.56195473297526	0.366	0.126	6.73637738889431e-13	134	chrX-2901182-2901681	P24
8.91110126021182e-18	1.42386463343299	0.377	0.145	6.84158710354023e-13	134	chr3R-28359299-28359798	P24
9.04940915612201e-18	1.5144996010383	0.348	0.123	6.94777437370423e-13	134	chrX-1711559-1712058	P24
9.17807784253052e-18	2.03153789972694	0.282	0.071	7.04656104438124e-13	134	chrX-12390102-12390601	P24
9.19081170599196e-18	1.88039017993171	0.34	0.095	7.05633759539238e-13	134	chr3R-17233853-17234352	P24
9.54026770975762e-18	2.18198805041908	0.227	0.054	7.32463593684351e-13	134	chrX-1626876-1627375	P24
9.86238602146299e-18	1.07994201808812	0.402	0.192	7.57194549183842e-13	134	chr3R-12175663-12176162	P24
1.00824346528433e-17	1.50467524105735	0.337	0.126	7.74089002906694e-13	134	chr2L-14520505-14521004	P24
1.02600546269787e-17	2.25368742112335	0.243	0.053	7.87725954040919e-13	134	chr2L-10790950-10791449	P24
1.07597609019081e-17	1.47045720670395	0.391	0.144	8.26091403004899e-13	134	chr3R-19551812-19552311	P24
1.07649839948271e-17	1.14791928411092	0.524	0.248	8.26492411186847e-13	134	chr3L-10240184-10240683	P24
1.08003463005322e-17	1.19204283670025	0.438	0.193	8.29207387569663e-13	134	chr3L-10189180-10189679	P24
1.08992041999407e-17	1.66751129587838	0.312	0.102	8.36797301654646e-13	134	chr3R-19720576-19721075	P24
1.11364528557737e-17	2.23011028864478	0.245	0.054	8.55012304454885e-13	134	chr2L-19303422-19303921	P24
1.15368721459579e-17	1.88303512412623	0.285	0.08	8.85754895878060e-13	134	chr3R-19740534-19741033	P24
1.15522171899432e-17	2.18152175879382	0.2	0.044	8.86933026975077e-13	134	chrX-20687889-20688388	P24
1.19159200829659e-17	1.43352220162747	0.419	0.16	9.14856680289789e-13	134	chr2R-22007366-22007865	P24
1.24038141237352e-17	1.93419182321374	0.301	0.082	9.52315233163895e-13	134	chr3R-7629874-7630373	P24
1.25100292847142e-17	1.79161224542104	0.21	0.064	9.60470008363221e-13	134	chr2R-21571958-21572457	P24
1.366823857163e-17	2.35985665204958	0.181	0.036	1.04939268457547e-12	134	chr3R-27513979-27514478	P24
1.3737244920994e-17	1.92054501982553	0.312	0.086	1.05469071605424e-12	134	chr3L-19385770-19386269	P24
1.51596355230618e-17	1.62695645390122	0.281	0.095	1.1638961769186e-12	134	chr2R-8769057-8769556	P24
1.56658347283522e-17	2.19855080635532	0.208	0.047	1.20276012710397e-12	134	chrX-19225200-19225699	P24
1.63689496462418e-17	1.18678467784081	0.597	0.274	1.25674247803986e-12	134	chr3R-24495845-24496344	P24
1.66715837654293e-17	1.43562541217936	0.389	0.147	1.2799775151746e-12	134	chr2L-17093179-17093678	P24
1.71178325227896e-17	1.40116119415821	0.448	0.176	1.3142387097697e-12	134	chrX-8319436-8319935	P24
1.96085204948455e-17	1.67395961014478	0.349	0.112	1.50546376951226e-12	134	chr3L-5100021-5100520	P24
1.9886241371799e-17	1.44966086091122	0.28	0.105	1.52678606756124e-12	134	chrX-5172259-5172758	P24
2.01605121601463e-17	1.04534188401226	0.571	0.289	1.54784348160739e-12	134	chr2L-9191061-9191560	P24
2.02786855684424e-17	1.49965580352167	0.285	0.1	1.55691636320273e-12	134	chr3L-19346443-19346942	P24
2.2383841387556e-17	2.80740800414661	0.207	0.031	1.718541806371e-12	134	chr2R-9700002-9700501	P24
2.24852401810189e-17	1.62420983286423	0.401	0.137	1.72632680013791e-12	134	chr2L-4714774-4715273	P24
2.25994019809126e-17	1.02348637935448	0.59	0.305	1.73509168648655e-12	134	chr2R-10773236-10773735	P24
2.40701789461675e-17	2.02057043080236	0.313	0.08	1.84801205877095e-12	134	chr3L-17247758-17248257	P24
2.51706382484724e-17	1.20264179184684	0.4	0.184	1.93250092216472e-12	134	chr2R-8345047-8345546	P24
2.57662714065311e-17	1.57182395654248	0.298	0.1	1.97823125350783e-12	134	chr2L-13706403-13706902	P24
2.75023795514578e-17	1.27121251909042	0.474	0.205	2.11152269244273e-12	134	chr2R-13051722-13052221	P24
2.77048143753595e-17	1.68863739281797	0.387	0.127	2.1270648284826e-12	134	chr3L-5231771-5232270	P24
2.79557823751801e-17	2.36025357541813	0.217	0.042	2.14633314763683e-12	134	chrX-15357730-15358229	P24
2.82593215307494e-17	1.87692462889963	0.336	0.1	2.16963766984481e-12	134	chr2R-6543251-6543750	P24
3.17368425537336e-17	1.85865705501484	0.233	0.066	2.43662782390545e-12	134	chrX-11283372-11283871	P24
3.20024780785409e-17	1.10848338152323	0.439	0.207	2.45702225695806e-12	134	chr2R-9780009-9780508	P24
3.24935486550737e-17	1.33352455576563	0.441	0.182	2.49472469154194e-12	134	chr2R-14650540-14651039	P24
3.26352857293903e-17	1.42787741890182	0.367	0.14	2.50560669715967e-12	134	chr3R-23617117-23617616	P24
3.29430614171611e-17	1.94520555212459	0.207	0.053	2.52923648336396e-12	134	chr3R-18820658-18821157	P24
3.34457636946505e-17	1.0656375206092	0.585	0.293	2.56783195342049e-12	134	chr2R-16054574-16055073	P24
3.40873657147673e-17	1.58887200511349	0.409	0.146	2.61709159011697e-12	134	chr2L-18266391-18266890	P24
3.48358786888642e-17	1.83801494816159	0.259	0.074	2.67455942221624e-12	134	chr3R-11186374-11186873	P24
3.56668584968405e-17	1.75469133916514	0.255	0.08	2.73835872795343e-12	134	chr2L-7941501-7942000	P24
3.57627582472897e-17	2.0051338743092	0.304	0.076	2.74572152719392e-12	134	chr3L-19136730-19137229	P24
3.66499849169259e-17	1.42217112932858	0.343	0.131	2.8138392419819e-12	134	chr2L-11625230-11625729	P24
3.82454042459096e-17	1.54005276448017	0.328	0.123	2.93632915638395e-12	134	chr2R-20668473-20668972	P24
3.86786129370905e-17	1.60888021323966	0.371	0.126	2.96958918685806e-12	134	chr3L-2288538-2289037	P24
3.92164078489141e-17	1.73936185032174	0.331	0.102	3.01087892900823e-12	134	chr3R-12818612-12819111	P24
4.10080253745839e-17	1.93828342088089	0.304	0.084	3.14843215615905e-12	134	chrX-1077443-1077942	P24
4.12207498061148e-17	2.16661411809643	0.257	0.063	3.16476428711427e-12	134	chr2L-19951465-19951964	P24
4.12475549310429e-17	1.39276997017687	0.377	0.143	3.16682227738575e-12	134	chr2R-21882774-21883273	P24
4.12540144283845e-17	1.97981333105993	0.225	0.056	3.16731821175364e-12	134	chrX-8215107-8215606	P24
4.1310234351021e-17	2.12997350557432	0.244	0.058	3.17163455253399e-12	134	chr2L-11643993-11644492	P24
4.66734867162001e-17	2.38313688684495	0.255	0.05	3.58340361612298e-12	134	chr3L-21994890-21995389	P24
4.73595504700164e-17	1.10126522497457	0.58	0.279	3.63607684688598e-12	134	chr3L-2905539-2906038	P24
4.76742604897563e-17	1.42422223822096	0.303	0.114	3.66023902336153e-12	134	chr3R-12112360-12112859	P24
4.90361661430523e-17	1.94640211679565	0.322	0.089	3.76480069179898e-12	134	chr3L-4357006-4357505	P24
4.94003831269273e-17	1.49312077859447	0.37	0.136	3.79276381495297e-12	134	chr3R-28399740-28400239	P24
5.04296302122431e-17	1.91308971321436	0.252	0.07	3.87178528917517e-12	134	chrX-14522640-14523139	P24
5.18530987917438e-17	1.11778273421126	0.445	0.207	3.98107351283492e-12	134	chr2L-14835338-14835837	P24
5.31233583769633e-17	2.27236074673796	0.237	0.052	4.07859896274973e-12	134	chr3L-15617969-15618468	P24
5.47364204694095e-17	1.46203615088895	0.344	0.124	4.20244341795938e-12	134	chrX-20550932-20551431	P24
5.50205945487681e-17	2.47859623250638	0.21	0.04	4.22426116707622e-12	134	chrX-13502856-13503355	P24
5.56765347217513e-17	1.27497854556061	0.529	0.236	4.27462162979718e-12	134	chr3R-25184715-25185214	P24
5.61225966128934e-17	1.20804459092983	0.45	0.202	4.3088684775515e-12	134	chr2L-2186490-2186989	P24
5.64860326460904e-17	1.5951308651375	0.343	0.119	4.33677164243624e-12	134	chr2L-11362679-11363178	P24
5.64910563954847e-17	1.74967463086436	0.322	0.095	4.33715734581974e-12	134	chr3L-11192392-11192891	P24
6.07827967178517e-17	1.04056951996822	0.55	0.283	4.66666000080978e-12	134	chr3L-15743363-15743862	P24
6.13873985245369e-17	1.64141699445904	0.342	0.119	4.71307890911985e-12	134	chr3L-22312278-22312777	P24
6.36802948434516e-17	2.72223676060642	0.184	0.029	4.88911831690084e-12	134	chr3L-4856453-4856952	P24
6.44778348548624e-17	1.19512679701554	0.549	0.246	4.95035024881692e-12	134	chr2L-20498986-20499485	P24
6.49586889265488e-17	2.17191746109906	0.192	0.044	4.98726830102471e-12	134	chrX-3561128-3561627	P24
6.51175306101463e-17	1.13789220028835	0.512	0.242	4.9994635301246e-12	134	chr3L-4558386-4558885	P24
6.52251184145643e-17	1.18791433286496	0.518	0.235	5.00772369139659e-12	134	chr2R-22957887-22958386	P24
6.54018472660364e-17	2.10757255228095	0.284	0.068	5.02129222569721e-12	134	chr2L-19595288-19595787	P24
6.76449959099462e-17	1.17337815438364	0.428	0.197	5.19351220598203e-12	134	chr3R-23584870-23585369	P24
6.79019035360734e-17	1.47211948789337	0.42	0.162	5.21323654588557e-12	134	chr2L-16505086-16505585	P24
6.79964394696026e-17	1.34151422871991	0.389	0.152	5.22049463671821e-12	134	chr3R-8455574-8456073	P24
6.86467975405249e-17	2.47043952603214	0.229	0.043	5.27042652797134e-12	134	chr3L-18306850-18307349	P24
7.04026724170688e-17	1.03253659769186	0.627	0.332	5.40523557749288e-12	134	chr2R-9630609-9631108	P24
7.38749078491595e-17	1.46493700853832	0.457	0.175	5.67181992502707e-12	134	chr3L-15703327-15703826	P24
7.48655901921237e-17	1.79554588482971	0.255	0.074	5.74788055259049e-12	134	chr3R-15001257-15001756	P24
7.54160623145239e-17	2.34075135171653	0.228	0.047	5.79014360025989e-12	134	chrX-20020837-20021336	P24
8.1872129580851e-17	1.44264494847945	0.463	0.177	6.28581462069942e-12	134	chr3L-10013041-10013540	P24
8.20329924703759e-17	1.98425090178101	0.277	0.072	6.29816502990558e-12	134	chr2L-4050667-4051166	P24
8.57261848325595e-17	1.34835025987259	0.453	0.182	6.58171356670459e-12	134	chr2R-10963222-10963721	P24
9.44606835663136e-17	1.5964132744441	0.494	0.17	7.2523134414873e-12	134	chr2R-6783248-6783747	P24
9.56614272385794e-17	1.95796577693808	0.266	0.069	7.34450173766917e-12	134	chr3L-14354013-14354512	P24
9.70793746453603e-17	1.05174687143281	0.519	0.254	7.45336606777219e-12	134	chr3L-5178899-5179398	P24
9.84253706555816e-17	2.03099874960937	0.235	0.058	7.55670625745293e-12	134	chrX-13469900-13470399	P24
9.8670428305281e-17	1.06409737942919	0.576	0.298	7.57552080356625e-12	134	chr3L-5475642-5476141	P24
1.01076436040452e-16	1.81532798439979	0.354	0.104	7.76024445344171e-12	134	chr2L-15930927-15931426	P24
1.02092135272139e-16	1.06621666229531	0.61	0.307	7.83822577765374e-12	134	chr3R-20519446-20519945	P24
1.05069597916233e-16	1.34260054137299	0.413	0.165	8.0668234496167e-12	134	chr2L-12795611-12796110	P24
1.07840300993538e-16	1.94011094984968	0.257	0.069	8.27954694907989e-12	134	chr3R-17644012-17644511	P24
1.09787295871121e-16	1.48631950087962	0.462	0.175	8.42902942780121e-12	134	chr3L-7292675-7293174	P24
1.2002192974616e-16	2.32004068290188	0.158	0.032	9.21480367819115e-12	134	chr3R-20196207-20196706	P24
1.22057519994463e-16	1.77401847073913	0.264	0.079	9.3710881550949e-12	134	chr2R-22277452-22277951	P24
1.24872557082347e-16	1.49249002415882	0.318	0.114	9.58721544255426e-12	134	chr3R-10948083-10948582	P24
1.34842828395319e-16	1.27310050939685	0.383	0.168	1.0352692992879e-11	134	chr2R-23980212-23980711	P24
1.50468213433042e-16	1.47287634004291	0.388	0.139	1.15523475545353e-11	134	chr3R-19675997-19676496	P24
1.54674401798856e-16	2.13842132074662	0.22	0.052	1.1875281872509e-11	134	chr2R-17940758-17941257	P24
1.6438017125677e-16	1.97142601002578	0.354	0.095	1.26204520284098e-11	134	chr2L-7129056-7129555	P24
1.68322963475369e-16	1.5090399284131	0.415	0.155	1.29231638437849e-11	134	chr3L-17171561-17172060	P24
1.74113628636755e-16	1.11487684397006	0.495	0.231	1.33677479522155e-11	134	chr3R-11471474-11471973	P24
1.79233188678828e-16	1.7539272585857	0.414	0.122	1.37608072940057e-11	134	chr3R-12788411-12788910	P24
1.8400488781512e-16	1.37498561040195	0.455	0.188	1.41271592668936e-11	134	chr3R-22267093-22267592	P24
1.89032074299964e-16	1.39799295792497	0.525	0.205	1.45131265364541e-11	134	chr3L-11762692-11763191	P24
1.89809665899142e-16	1.63636220205227	0.272	0.087	1.45728269090726e-11	134	chrX-18949444-18949943	P24
1.92040580221821e-16	2.94194485166094	0.148	0.02	1.47441075871105e-11	134	chr3L-13371021-13371520	P24
1.95510933172283e-16	1.8806099044803	0.222	0.064	1.50105474052352e-11	134	chr3R-31112047-31112546	P24
2.0142385868301e-16	1.15877258082914	0.557	0.255	1.54645181742468e-11	134	chr3L-17172102-17172601	P24
2.19695275364613e-16	1.08908004876232	0.499	0.243	1.68673244613935e-11	134	chrX-4271325-4271824	P24
2.30787045872913e-16	1.32377230995396	0.383	0.157	1.77189062339388e-11	134	chrX-10669181-10669680	P24
2.35658730829487e-16	2.39410316603354	0.208	0.042	1.80929347181647e-11	134	chr3R-22947728-22948227	P24
2.35892937819228e-16	2.42483475070521	0.197	0.04	1.81109161940091e-11	134	chr2L-20206503-20207002	P24
2.37012960679039e-16	2.60176802175172	0.211	0.036	1.81969070690939e-11	134	chr2L-17678553-17679052	P24
2.43690484845088e-16	1.81880848611911	0.306	0.088	1.87095806644665e-11	134	chr3R-11839197-11839696	P24
2.52284897482335e-16	1.64664195081612	0.36	0.116	1.93694252891037e-11	134	chr3L-18308031-18308530	P24
2.58020448005113e-16	3.45927082070846	0.168	0.016	1.98097779160406e-11	134	chr3R-12839737-12840236	P24
2.5807454518071e-16	2.19551871029579	0.242	0.055	1.98139312807942e-11	134	chr3L-15405164-15405663	P24
2.62434917970461e-16	1.77966920292071	0.24	0.073	2.01487032621001e-11	134	chr2R-7122643-7123142	P24
2.77525672856564e-16	1.14733651918821	0.49	0.231	2.13073110592355e-11	134	chr2R-14658896-14659395	P24
2.78960112747048e-16	1.35695075283415	0.352	0.144	2.14174416162674e-11	134	chr3R-31641182-31641681	P24
2.80289031068719e-16	2.71226316456659	0.21	0.034	2.1519470649332e-11	134	chr3L-13370270-13370769	P24
2.80769414880991e-16	2.48977063219675	0.237	0.044	2.1556352596903e-11	134	chrX-20589053-20589552	P24
2.84591892237982e-16	1.19579982655263	0.515	0.225	2.18498271184633e-11	134	chr3R-17969516-17970015	P24
2.94089717294403e-16	1.79966044296614	0.234	0.067	2.25790321349951e-11	134	chr3R-25925933-25926432	P24
2.9441720602913e-16	1.42533505024202	0.232	0.083	2.26041754100925e-11	134	chrX-14668146-14668645	P24
3.0658125499074e-16	2.42437613389966	0.219	0.043	2.3538082433169e-11	134	chr2R-10688334-10688833	P24
3.26886382071922e-16	1.25664787523264	0.458	0.199	2.50970288699539e-11	134	chr2L-15339471-15339970	P24
3.30758494526456e-16	1.42087786575479	0.384	0.152	2.53943141757632e-11	134	chr2R-7136751-7137250	P24
3.35284932411737e-16	1.91350842105307	0.318	0.086	2.57418359708435e-11	134	chr3L-11403086-11403585	P24
3.41656916424622e-16	1.45205221117886	0.475	0.181	2.62310514154168e-11	134	chr3R-11050416-11050915	P24
3.52344475560614e-16	1.50922836167349	0.329	0.122	2.70515994556417e-11	134	chr3L-22347358-22347857	P24
3.64593921164005e-16	1.66574716304416	0.297	0.092	2.79920628912876e-11	134	chr3R-31139665-31140164	P24
3.65306328764724e-16	1.37689804207121	0.373	0.146	2.80467586972404e-11	134	chr2R-15895295-15895794	P24
3.85673755663138e-16	1.54293732665557	0.321	0.112	2.96104882647931e-11	134	chr3R-10492609-10493108	P24
3.89108361686315e-16	1.46977914272868	0.362	0.136	2.98741835768285e-11	134	chr3L-7306933-7307432	P24
3.93665081482806e-16	2.01316445273872	0.259	0.069	3.02240302959239e-11	134	chr2L-4410026-4410525	P24
3.93679905992002e-16	1.32973738353024	0.4	0.155	3.0225168462442e-11	134	chr3R-17837386-17837885	P24
3.94386026856501e-16	1.6523026484989	0.201	0.064	3.02793815979348e-11	134	chr3R-28313545-28314044	P24
3.95838331670673e-16	1.74842165232756	0.28	0.087	3.03908837523476e-11	134	chr3R-31411112-31411611	P24
4.04374169162485e-16	1.55113022279613	0.283	0.099	3.10462312116189e-11	134	chrX-6373832-6374331	P24
4.14579132594496e-16	3.22592153777358	0.229	0.027	3.18297274840751e-11	134	chrX-7049473-7049972	P24
4.24479920200661e-16	1.06883766724428	0.505	0.251	3.25898703533259e-11	134	chr3R-17821184-17821683	P24
4.36920935062206e-16	1.55616429652181	0.252	0.086	3.35450417103359e-11	134	chr2R-13476832-13477331	P24
4.54235608962419e-16	2.66909595739212	0.189	0.032	3.48743931136986e-11	134	chr3R-11038864-11039363	P24
4.86145953225268e-16	2.58754138248844	0.208	0.036	3.73243417048232e-11	134	chr3R-15000755-15001254	P24
4.87684214678306e-16	1.4186950600631	0.368	0.143	3.74424432661416e-11	134	chr2R-12204345-12204844	P24
4.97594917402111e-16	1.22814230121134	0.397	0.173	3.82033473784645e-11	134	chrX-22893698-22894197	P24
5.15535721113919e-16	1.40389879397717	0.417	0.165	3.95807705242422e-11	134	chrX-7251294-7251793	P24
5.24598808430764e-16	3.27076571800905	0.165	0.018	4.02765981160804e-11	134	chr3R-8493596-8494095	P24
5.56091440408535e-16	2.81514394651819	0.173	0.026	4.26944764288057e-11	134	chr3R-30223073-30223572	P24
5.59271343600298e-16	2.22412900105524	0.23	0.052	4.29386166762565e-11	134	chr2R-9917789-9918288	P24
6.6813423966845e-16	1.43342973274951	0.351	0.131	5.12966743847849e-11	134	chr3L-6363001-6363500	P24
6.73454984346318e-16	2.03809011061059	0.206	0.05	5.17051798781729e-11	134	chr3L-14729511-14730010	P24
6.83088260941194e-16	2.03498631637438	0.253	0.063	5.24447843220211e-11	134	chr2L-11583842-11584341	P24
7.10742417626429e-16	1.0056574677355	0.555	0.284	5.45679598556867e-11	134	chr2L-9828539-9829038	P24
7.1431328230062e-16	1.25433297889726	0.445	0.19	5.48421165619124e-11	134	chrX-7364958-7365457	P24
7.158553070889e-16	1.5525508252078	0.316	0.108	5.49605070570574e-11	134	chr3L-5072732-5073231	P24
7.29008128397969e-16	1.96385124728057	0.24	0.065	5.59703280658824e-11	134	chr2L-11732216-11732715	P24
7.51211773718438e-16	1.07171301261524	0.512	0.247	5.76750351390068e-11	134	chr2R-8262048-8262547	P24
7.66432562937026e-16	2.50101783189798	0.218	0.041	5.88436264520531e-11	134	chr3R-20903263-20903762	P24
7.91234632267436e-16	1.60216392863167	0.311	0.104	6.07478301269647e-11	134	chr3R-7415882-7416381	P24
8.0139553849254e-16	1.08797350925117	0.544	0.267	6.15279438633032e-11	134	chr2L-4244958-4245457	P24
8.04247054406157e-16	1.36552271215982	0.383	0.153	6.17468718490872e-11	134	chr2L-17773660-17774159	P24
8.6608219542282e-16	1.43493247228021	0.25	0.092	6.64943266357824e-11	134	chr3R-24749983-24750482	P24
8.88502956287715e-16	1.42239131306595	0.313	0.119	6.82157029719456e-11	134	chr2L-2557372-2557871	P24
9.27227294385878e-16	1.80869465992908	0.278	0.076	7.11888027537702e-11	134	chrX-4795126-4795625	P24
9.49643062818672e-16	1.2779511732348	0.496	0.216	7.29097957909663e-11	134	chrX-12529834-12530333	P24
9.9418469871598e-16	1.60627849321327	0.295	0.099	7.63295244286181e-11	134	chr2R-13044744-13045243	P24
1.01682301598477e-15	1.86390273065752	0.3	0.087	7.80676038752471e-11	134	chr2L-9359700-9360199	P24
1.02631658651069e-15	2.62003902294928	0.181	0.031	7.87964822459449e-11	134	chr3R-26775824-26776323	P24
1.05158482517554e-15	1.1565082909989	0.453	0.211	8.07364765376772e-11	134	chr2L-4868359-4868858	P24
1.08888344692261e-15	2.55461904471688	0.233	0.042	8.36001155209301e-11	134	chr3R-21582666-21583165	P24
1.09573881754308e-15	2.09048746909824	0.177	0.044	8.41264434556872e-11	134	chr2L-20610760-20611259	P24
1.1257389531277e-15	1.10725656726425	0.518	0.253	8.6429733865332e-11	134	chr2R-12546809-12547308	P24
1.14400904114283e-15	2.02330802453712	0.196	0.051	8.78324381427817e-11	134	chr3L-13320530-13321029	P24
1.19430592347738e-15	2.06390910249408	0.189	0.048	9.16940315808991e-11	134	chr2L-20810235-20810734	P24
1.26336706904619e-15	1.50914910230009	0.329	0.116	9.69962700930906e-11	134	chrX-12563708-12564207	P24
1.2660053793616e-15	2.52190969656597	0.209	0.037	9.71988290058662e-11	134	chrX-15372503-15373002	P24
1.26799858547236e-15	1.40539929565195	0.407	0.162	9.73518593982263e-11	134	chrX-7242065-7242564	P24
1.2820188260784e-15	1.69686494267693	0.333	0.106	9.84282773909954e-11	134	chr3L-14062970-14063469	P24
1.42603726076734e-15	1.16075911926027	0.418	0.188	1.09485436732673e-10	134	chr2L-10893178-10893677	P24
1.52011067538578e-15	2.01867212985932	0.287	0.077	1.16708017213418e-10	134	chr3L-21331078-21331577	P24
1.60059480985343e-15	1.87404421929908	0.276	0.079	1.22887267121307e-10	134	chr3L-18960949-18961448	P24
1.68456440217255e-15	2.068846299004	0.234	0.059	1.293341165412e-10	134	chr2L-5840299-5840798	P24
1.68830873036354e-15	1.67362632765876	0.271	0.091	1.29621591082391e-10	134	chr2L-17734551-17735050	P24
1.70457287961696e-15	2.87199840302235	0.155	0.022	1.30870287405472e-10	134	chr3L-18481830-18482329	P24
1.71380593601948e-15	2.22220563677695	0.174	0.039	1.31579164543831e-10	134	chr2L-18281357-18281856	P24
1.72475973152564e-15	1.87189957528346	0.306	0.087	1.32420153147613e-10	134	chr3R-31014617-31015116	P24
1.76012843284286e-15	1.64353558418307	0.191	0.061	1.35135620559944e-10	134	chr2L-20613234-20613733	P24
1.79428602164984e-15	1.86753704633393	0.24	0.066	1.37758103598188e-10	134	chr2R-13095483-13095982	P24
1.88670900843208e-15	1.17834499503789	0.474	0.224	1.44853970831381e-10	134	chr2R-10772491-10772990	P24
1.94424313323551e-15	1.02710862686871	0.494	0.239	1.4927121079729e-10	134	chr2L-4144574-4145073	P24
2.06113849112439e-15	1.64475890575241	0.324	0.104	1.58245968794566e-10	134	chr3R-9185711-9186210	P24
2.11114548693937e-15	1.76155241884755	0.323	0.098	1.62085305905257e-10	134	chr3R-9105598-9106097	P24
2.13400298807038e-15	1.44592567203565	0.314	0.122	1.63840213412091e-10	134	chr2R-15403058-15403557	P24
2.17207455955552e-15	1.29807784321341	0.29	0.121	1.66763196384435e-10	134	chr3R-12622564-12623063	P24
2.17937847457824e-15	1.17034679721292	0.545	0.25	1.67323961764219e-10	134	chr2L-15849750-15850249	P24
2.30959000504369e-15	1.60509700522248	0.272	0.091	1.77321082227234e-10	134	chr3L-6646700-6647199	P24
2.32457707561988e-15	1.82830976179987	0.292	0.094	1.78471729557792e-10	134	chr2R-12043101-12043600	P24
2.40848952153567e-15	1.92701822601783	0.165	0.045	1.84914191505423e-10	134	chr2R-9225719-9226218	P24
2.4139583044524e-15	1.5061790403634	0.379	0.14	1.85334062782637e-10	134	chr3L-5535659-5536158	P24
2.43991722096221e-15	1.14237792564812	0.496	0.226	1.87327084556595e-10	134	chr2L-12240309-12240808	P24
2.47680253458982e-15	1.20280887256936	0.412	0.185	1.90158991395668e-10	134	chr3L-6584336-6584835	P24
2.48789833586887e-15	1.09707188835146	0.511	0.24	1.91010882634668e-10	134	chr3L-22540453-22540952	P24
2.65822318101492e-15	1.05170817765191	0.596	0.304	2.04087742945601e-10	134	chr3R-27773590-27774089	P24
2.6670188440176e-15	1.75612464613301	0.3	0.092	2.04763038768295e-10	134	chrX-19020805-19021304	P24
2.8328659836316e-15	1.67298451999328	0.411	0.134	2.174961187593e-10	134	chrX-14647227-14647726	P24
3.08340051761864e-15	2.30064605266985	0.258	0.054	2.36731158140689e-10	134	chrX-6441156-6441655	P24
3.13785487752054e-15	2.64348583983051	0.181	0.03	2.40911946076517e-10	134	chrX-4893282-4893781	P24
3.18711538294966e-15	1.8865606367545	0.214	0.059	2.44693970641343e-10	134	chrX-2550360-2550859	P24
3.20874219881287e-15	1.41271314280444	0.34	0.127	2.46354391056057e-10	134	chrX-18032165-18032664	P24
3.22076464260044e-15	1.48063462831507	0.271	0.101	2.47277426200291e-10	134	chr2L-15625483-15625982	P24
3.25416334144998e-15	1.60930055250006	0.363	0.123	2.49841644703164e-10	134	chr3L-2335238-2335737	P24
3.33238725513886e-15	1.94525827365721	0.205	0.052	2.55847363900541e-10	134	chr2R-22982180-22982679	P24
3.43748774473967e-15	1.55554162360886	0.427	0.158	2.63916559090133e-10	134	chr2L-9688907-9689406	P24
3.5648521747582e-15	1.74375862431199	0.269	0.084	2.73695090569235e-10	134	chr3R-18881649-18882148	P24
3.7091661174322e-15	1.05588820952797	0.38	0.178	2.84774937831975e-10	134	chr3R-9115189-9115688	P24
3.75100576916331e-15	1.21979997615603	0.312	0.133	2.87987218933282e-10	134	chr3R-28309383-28309882	P24
3.82098573167696e-15	1.33689260584278	0.318	0.129	2.93360000535231e-10	134	chr3L-20763528-20764027	P24
3.97940490814791e-15	1.0629594755397	0.575	0.295	3.05522791227964e-10	134	chr3L-1279447-1279946	P24
4.00496415831577e-15	1.82101251123995	0.195	0.056	3.07485128218852e-10	134	chr3R-20076290-20076789	P24
4.08003903901195e-15	2.01118730769959	0.249	0.061	3.13249077259182e-10	134	chr2L-17050506-17051005	P24
4.18619935981434e-15	1.14119454305179	0.42	0.198	3.21399642049106e-10	134	chr2L-3738523-3739022	P24
4.33757334785665e-15	2.1130838266638	0.344	0.083	3.33021531355042e-10	134	chrX-6947953-6948452	P24
4.37264119146531e-15	2.84617283933724	0.203	0.032	3.35713900115941e-10	134	chr2L-15141191-15141690	P24
4.42434341080754e-15	1.62822641605017	0.24	0.077	3.3968338970816e-10	134	chr3L-5955733-5956232	P24
4.4461420834107e-15	1.7587451268715	0.269	0.082	3.4135700459594e-10	134	chrX-3104059-3104558	P24
5.01478604366216e-15	1.97375505329564	0.226	0.06	3.85015213288206e-10	134	chr3R-25931535-25932034	P24
5.24155840708997e-15	2.04268690407149	0.23	0.058	4.02425888262739e-10	134	chrX-3535544-3536043	P24
5.32390511011147e-15	1.11855292668344	0.393	0.182	4.08748138733918e-10	134	chr2L-7072001-7072500	P24
5.37516837323814e-15	1.10337955911121	0.559	0.271	4.12683927023731e-10	134	chr2L-10619013-10619512	P24
5.50901409052145e-15	2.20665711513486	0.212	0.049	4.22960065813875e-10	134	chr2L-2705575-2706074	P24
5.57715032631448e-15	2.08258772476567	0.215	0.05	4.28191293453121e-10	134	chr2L-21946855-21947354	P24
5.69761150616411e-15	1.23597812962507	0.329	0.147	4.37439820997255e-10	134	chr2R-12556382-12556881	P24
6.10075686129134e-15	1.00130341490084	0.417	0.211	4.68391708782504e-10	134	chr2L-2657344-2657843	P24
6.20505457199219e-15	2.04274935456032	0.244	0.061	4.76399269819272e-10	134	chr3R-18322502-18323001	P24
6.84572376157497e-15	1.52237851446525	0.235	0.082	5.2558728751868e-10	134	chr3L-15732279-15732778	P24
7.02651085710958e-15	1.50390986999235	0.282	0.099	5.39467397565445e-10	134	chr3L-13340767-13341266	P24
7.41113905675557e-15	1.35345080091427	0.275	0.108	5.68997612221466e-10	134	chrX-9391643-9392142	P24
7.48309257977278e-15	1.60475617855523	0.291	0.097	5.74521915904635e-10	134	chr3L-17277400-17277899	P24
7.58025474261196e-15	1.52553394151524	0.346	0.118	5.81981638118776e-10	134	chr2L-19304442-19304941	P24
7.66397935045604e-15	1.32951130456905	0.417	0.166	5.88409678610613e-10	134	chr3L-16214796-16215295	P24
7.7613690510698e-15	3.00270004580818	0.119	0.015	5.95886870264935e-10	134	chrX-20569235-20569734	P24
8.0062264354022e-15	2.54458533506538	0.148	0.027	6.14686040804439e-10	134	chr3L-9278327-9278826	P24
8.26728616910587e-15	1.5014291328568	0.261	0.096	6.34729162919273e-10	134	chr3L-12905250-12905749	P24
9.40928034160177e-15	1.5768507617602	0.351	0.124	7.22406907506818e-10	134	chr3R-25406311-25406810	P24
9.5760569000094e-15	2.06116775017414	0.258	0.063	7.35211344555121e-10	134	chr2L-15800455-15800954	P24
9.61296153532971e-15	1.25647740801619	0.413	0.177	7.38044734836474e-10	134	chr2L-13767338-13767837	P24
9.74951765481267e-15	2.35060200223016	0.182	0.037	7.48528967465898e-10	134	chr2L-17074835-17075334	P24
9.91996320611705e-15	1.70327543978998	0.237	0.08	7.61615095112842e-10	134	chr3R-10090051-10090550	P24
9.94194069776328e-15	1.01947472505835	0.613	0.311	7.63302439011473e-10	134	chr3L-5236746-5237245	P24
1.07002149560202e-14	1.4043589330554	0.321	0.129	8.2151970346341e-10	134	chrX-19321832-19322331	P24
1.07103501875568e-14	2.12515524135571	0.244	0.063	8.22297845999862e-10	134	chr3L-11671227-11671726	P24
1.10675574728437e-14	1.39418837610223	0.434	0.171	8.49722792535049e-10	134	chrX-14502252-14502751	P24
1.11986534987718e-14	1.3565753350494	0.316	0.126	8.59787821021706e-10	134	chr3R-18078450-18078949	P24
1.1242733373885e-14	2.59434002030113	0.189	0.034	8.63172097513392e-10	134	chr2L-20030732-20031231	P24
1.20969792822679e-14	2.02762641148549	0.28	0.072	9.287576813754e-10	134	chrX-21231206-21231705	P24
1.23292537054292e-14	2.01931658449047	0.226	0.058	9.46590782488036e-10	134	chr3R-11996283-11996782	P24
1.23416565127942e-14	1.13376397801272	0.494	0.238	9.4754302042629e-10	134	chr3R-20708911-20709410	P24
1.24305137202696e-14	2.40518870086774	0.22	0.043	9.54365121387422e-10	134	chr3R-5967156-5967655	P24
1.26822471023615e-14	1.35050865417218	0.363	0.145	9.7369220353091e-10	134	chr3L-9565648-9566147	P24
1.27777130647711e-14	1.22104861969626	0.333	0.143	9.81021698260865e-10	134	chr2L-16539841-16540340	P24
1.28378283692873e-14	2.10595924320493	0.267	0.06	9.85637110880401e-10	134	chr2R-18568725-18569224	P24
1.37313172364203e-14	1.95226663868461	0.229	0.061	1.0542356121434e-09	134	chrX-3119586-3120085	P24
1.38260875163684e-14	2.55342895443109	0.186	0.032	1.0615116951567e-09	134	chrX-11273698-11274197	P24
1.39257301674602e-14	1.53556274651025	0.483	0.181	1.06916185933693e-09	134	chr2R-19420618-19421117	P24
1.40447980706483e-14	1.60889961123942	0.256	0.088	1.0783034166721e-09	134	chr3L-22154358-22154857	P24
1.41151952973917e-14	1.56878503693736	0.297	0.104	1.08370823415254e-09	134	chr3L-4921213-4921712	P24
1.48781616141955e-14	1.30601202068587	0.407	0.163	1.14228573609147e-09	134	chr3R-31000086-31000585	P24
1.49506108498584e-14	1.14488919218048	0.488	0.238	1.14784809860873e-09	134	chr3R-19700331-19700830	P24
1.5499687216224e-14	1.69724192015694	0.227	0.072	1.19000398571281e-09	134	chr2R-18462968-18463467	P24
1.60646090883278e-14	1.49513660013165	0.305	0.107	1.23337642736546e-09	134	chr2R-8816418-8816917	P24
1.61164059165576e-14	2.64021418913564	0.13	0.022	1.23735318064963e-09	134	chr2R-23256508-23257007	P24
1.63820563769171e-14	1.97400493937027	0.331	0.087	1.25774876039419e-09	134	chrX-8215754-8216253	P24
1.71705613025836e-14	1.10781905608339	0.421	0.209	1.31828701456716e-09	134	chr3R-19502444-19502943	P24
1.73571084866445e-14	1.21283896796958	0.445	0.198	1.33260936117062e-09	134	chr2R-9313885-9314384	P24
1.77321513600406e-14	1.20647776361524	0.422	0.195	1.36140365281848e-09	134	chr3R-9117973-9118472	P24
1.81752526897341e-14	1.38375894243656	0.401	0.15	1.39542320050703e-09	134	chr3R-12186190-12186689	P24
1.82968822744149e-14	2.26970075117083	0.175	0.038	1.40476143350048e-09	134	chr3R-17528419-17528918	P24
2.05406207560245e-14	1.15986183773582	0.501	0.245	1.57702669916454e-09	134	chr3L-13938305-13938804	P24
2.23971269084598e-14	1.95048915835556	0.247	0.066	1.71956181552391e-09	134	chr3R-22355350-22355849	P24
2.28994153031815e-14	1.49066068461701	0.267	0.096	1.75812550931706e-09	134	chr3R-7633225-7633724	P24
2.31818291492808e-14	1.43510829257396	0.3	0.113	1.77980811476518e-09	134	chr2L-13630683-13631182	P24
2.33133962393743e-14	1.53838560847473	0.244	0.084	1.7899093096742e-09	134	chr2L-14016623-14017122	P24
2.36791981584698e-14	1.5836585420537	0.309	0.108	1.81799411781468e-09	134	chr2R-8316058-8316557	P24
2.41641549689392e-14	1.0283607758044	0.526	0.27	1.85522716189528e-09	134	chr3R-10022092-10022591	P24
2.58378202568106e-14	1.93003423506402	0.232	0.062	1.98372448803689e-09	134	chr3L-17693942-17694441	P24
2.63980334424105e-14	1.40615742222281	0.324	0.122	2.02673541557451e-09	134	chrX-21220736-21221235	P24
2.64955669826549e-14	1.96391580534482	0.247	0.067	2.03422365066032e-09	134	chr2L-19617889-19618388	P24
2.66556713385124e-14	1.45458723629632	0.286	0.105	2.04651582268563e-09	134	chr3R-17234826-17235325	P24
2.68538282443887e-14	1.22178339141405	0.37	0.171	2.06172951729119e-09	134	chr2R-18878859-18879358	P24
2.690155540371e-14	2.09505011926254	0.22	0.054	2.06539381767524e-09	134	chr2R-18033366-18033865	P24
2.76699121687686e-14	1.13165196521246	0.396	0.184	2.12438517666938e-09	134	chr2L-17234471-17234970	P24
2.77120194303138e-14	2.57772344959693	0.151	0.027	2.12761800378177e-09	134	chr2R-9336287-9336786	P24
2.94688982183785e-14	1.53962725589522	0.28	0.102	2.26250412961423e-09	134	chr3R-18316004-18316503	P24
2.95386375809221e-14	2.46207498283324	0.188	0.035	2.26785843891288e-09	134	chrX-15421556-15422055	P24
3.04012450381288e-14	1.00404195732625	0.368	0.183	2.33408598904737e-09	134	chr2L-17120131-17120630	P24
3.11894851077541e-14	2.16702961358515	0.163	0.038	2.39460390863293e-09	134	chrX-19796643-19797142	P24
3.13044433591562e-14	1.59759865027628	0.237	0.08	2.40342994334258e-09	134	chr3R-26580708-26581207	P24
3.13590300872109e-14	1.95409718806036	0.22	0.058	2.40762089397571e-09	134	chr2L-11923053-11923552	P24
3.14715086042851e-14	1.36005749934174	0.233	0.096	2.41625654460259e-09	134	chrX-19828940-19829439	P24
3.15809835950616e-14	1.0208111659047	0.444	0.215	2.42466159649445e-09	134	chr2R-12443291-12443790	P24
3.30155986961659e-14	1.77094645048499	0.253	0.076	2.53480560549683e-09	134	chr3L-17709747-17710246	P24
3.40772499598902e-14	1.14305656785704	0.435	0.222	2.61631494292053e-09	134	chr2L-11202859-11203358	P24
3.53050088286582e-14	1.5595640948376	0.411	0.152	2.71057735782906e-09	134	chr3R-23917428-23917927	P24
3.73561643999223e-14	2.60702439363769	0.122	0.022	2.86805687796844e-09	134	chr3R-20712273-20712772	P24
3.76470179553079e-14	1.21504617709486	0.44	0.197	2.89038745053672e-09	134	chrX-8202907-8203406	P24
3.811639770893e-14	1.16919048246793	0.468	0.224	2.92642455050081e-09	134	chr2R-10225875-10226374	P24
3.85757852082196e-14	1.60650588263477	0.286	0.102	2.96169448514627e-09	134	chr3R-31165884-31166383	P24
3.98546350412142e-14	2.06349898795443	0.203	0.05	3.05987945992426e-09	134	chr3R-24004097-24004596	P24
4.07284369747336e-14	1.70771986869094	0.347	0.112	3.12696647717215e-09	134	chr3R-31349439-31349938	P24
4.09955702140168e-14	2.12574244436275	0.236	0.055	3.14747589875136e-09	134	chr2R-15034416-15034915	P24
4.23655622395976e-14	1.9390179596285	0.262	0.069	3.25265840650734e-09	134	chr2L-1401356-1401855	P24
4.39634233228419e-14	1.17329680381899	0.47	0.21	3.37533578903451e-09	134	chr3R-22279761-22280260	P24
4.52972417711534e-14	1.01965750710331	0.526	0.274	3.47774103422207e-09	134	chr3R-26784331-26784830	P24
4.86217764888189e-14	2.33783735583121	0.157	0.032	3.73298551170556e-09	134	chr2L-13704478-13704977	P24
5.23598767589038e-14	1.7030150913354	0.279	0.091	4.0199818980416e-09	134	chr3L-15065364-15065863	P24
5.27449858847041e-14	1.96180919238699	0.255	0.066	4.04954903628404e-09	134	chr3L-18165792-18166291	P24
5.37374662824801e-14	2.63653145773791	0.146	0.025	4.12574771130369e-09	134	chr2L-22008317-22008816	P24
5.43639040999035e-14	1.98580395127394	0.227	0.06	4.17384310117419e-09	134	chrX-2559584-2560083	P24
5.62915517436763e-14	1.81210696817582	0.262	0.077	4.32184017667249e-09	134	chr3R-19061765-19062264	P24
5.7909480506271e-14	2.12797138433684	0.204	0.05	4.44605827534946e-09	134	chrX-22818326-22818825	P24
5.81058569316317e-14	2.47351647936684	0.196	0.038	4.46113527178295e-09	134	chr3R-24495091-24495590	P24
6.07782347001463e-14	1.49865764216114	0.272	0.097	4.66630974733843e-09	134	chr2L-15208322-15208821	P24
6.27201548378634e-14	1.57428282426549	0.316	0.111	4.8154026078318e-09	134	chr3R-25573521-25574020	P24
6.57374895043592e-14	2.18115706238667	0.203	0.046	5.04706149418668e-09	134	chr2L-2614056-2614555	P24
6.61320012030171e-14	1.86941652578039	0.278	0.074	5.07735052436284e-09	134	chr3L-13302330-13302829	P24
6.61694894797342e-14	1.52767617911312	0.286	0.102	5.08022872429608e-09	134	chr2L-19805088-19805587	P24
6.70015835260202e-14	1.57680928802817	0.246	0.084	5.14411357679373e-09	134	chr3R-18393208-18393707	P24
6.84825802273419e-14	1.11801447969094	0.445	0.212	5.2578185795344e-09	134	chr2L-3975033-3975532	P24
6.91910167671465e-14	1.14031204104904	0.546	0.249	5.31220950331444e-09	134	chr3L-18733399-18733898	P24
7.26655899546132e-14	2.44387076508812	0.144	0.027	5.57897333435538e-09	134	chr2R-13742585-13743084	P24
7.92914563540161e-14	1.63250416872551	0.264	0.089	6.08768085303594e-09	134	chr2L-6506855-6507354	P24
7.93625157831755e-14	2.5409323640091	0.147	0.026	6.09313651176908e-09	134	chr2L-19844417-19844916	P24
7.96382236768289e-14	2.0570029040008	0.245	0.06	6.11430426101222e-09	134	chrX-3436371-3436870	P24
8.17937120085784e-14	1.1514808066557	0.398	0.194	6.27979403317062e-09	134	chrX-1561166-1561665	P24
8.94760144723941e-14	1.99131068661397	0.26	0.066	6.86961048713253e-09	134	chrX-11548848-11549347	P24
9.40702041319049e-14	1.51051372906118	0.37	0.143	7.22233399243113e-09	134	chr2R-15727588-15728087	P24
9.48600463564855e-14	1.39007430263483	0.404	0.158	7.28297491906553e-09	134	chr2L-3775608-3776107	P24
9.52712343392158e-14	1.83527713911252	0.302	0.089	7.31454428762763e-09	134	chr2L-18170592-18171091	P24
9.59459377134451e-14	2.56976315589196	0.115	0.021	7.36634531388746e-09	134	chr3R-18689773-18690272	P24
9.65206829816499e-14	1.48967774284044	0.354	0.127	7.41047195659915e-09	134	chr2L-1756754-1757253	P24
9.84450914655582e-14	1.80484428235318	0.225	0.065	7.5582203423597e-09	134	chrX-12044820-12045319	P24
1.06629251409734e-13	2.20457751453631	0.183	0.043	8.18656740623376e-09	134	chr3R-26760236-26760735	P24
1.07817203364422e-13	1.94753354869835	0.271	0.072	8.2777736055069e-09	134	chr3R-8335867-8336366	P24
1.08119503436255e-13	1.42771801118155	0.357	0.133	8.30098299582193e-09	134	chr3L-15403726-15404225	P24
1.08302478596779e-13	1.58386269704055	0.184	0.06	8.31503109674627e-09	134	chrX-5810562-5811061	P24
1.11962666821905e-13	1.69389113563082	0.241	0.077	8.59604570791854e-09	134	chr2R-11634065-11634564	P24
1.12819084603749e-13	1.43123357140581	0.332	0.125	8.6617980395374e-09	134	chr3R-22649001-22649500	P24
1.15502044651388e-13	1.93405962948952	0.276	0.074	8.86778498015497e-09	134	chr3L-11381147-11381646	P24
1.15627228075529e-13	1.12243189740919	0.49	0.236	8.8773960627268e-09	134	chr3R-19520580-19521079	P24
1.17592724304328e-13	1.76091350128395	0.259	0.079	9.02829900118907e-09	134	chrX-19087559-19088058	P24
1.18871003061669e-13	1.49509588448145	0.419	0.15	9.12644013106269e-09	134	chrX-11171730-11172229	P24
1.22709111766001e-13	1.84044624649408	0.181	0.05	9.42111476494653e-09	134	chr3L-4696498-4696997	P24
1.23076335035547e-13	1.72399525738815	0.26	0.082	9.44930869868917e-09	134	chr2R-14549320-14549819	P24
1.25608553085202e-13	1.81055897789601	0.192	0.056	9.64372227166948e-09	134	chr3R-29462937-29463436	P24
1.25704016186076e-13	1.27333461419248	0.474	0.222	9.65105154670214e-09	134	chr3R-25696248-25696747	P24
1.26681101875402e-13	2.63388008959929	0.154	0.025	9.72606827758584e-09	134	chrX-21511914-21512413	P24
1.27927011416082e-13	1.0080495049327	0.445	0.22	9.82172422848113e-09	134	chrX-20355200-20355699	P24
1.28347359275254e-13	1.85163997810351	0.259	0.074	9.85399685571691e-09	134	chr2R-6525285-6525784	P24
1.2991501709111e-13	2.21411943322645	0.171	0.04	9.97435535218709e-09	134	chr3L-10033926-10034425	P24
1.31281353409694e-13	1.04216827188628	0.534	0.258	1.00792571893827e-08	134	chr3R-25405688-25406187	P24
1.57018254880003e-13	1.27800887092453	0.316	0.135	1.20552335366671e-08	134	chr2L-8323452-8323951	P24
1.5935707478459e-13	1.08560774137011	0.491	0.255	1.22347987736617e-08	134	chr3L-4189605-4190104	P24
1.59989355462057e-13	1.84318206437463	0.245	0.071	1.22833427549549e-08	134	chr2L-1385973-1386472	P24
1.63216113507982e-13	1.45245898416488	0.284	0.107	1.25310803306888e-08	134	chrX-20105110-20105609	P24
1.6690053361797e-13	2.36538219588162	0.223	0.047	1.28139553690532e-08	134	chr2R-23480712-23481211	P24
1.68231303532596e-13	1.79696695726568	0.231	0.066	1.29161265600186e-08	134	chr3L-13936784-13937283	P24
1.69988855074113e-13	1.87057003427409	0.279	0.077	1.30510643371701e-08	134	chrX-10538777-10539276	P24
1.71731291012195e-13	1.60989456755492	0.326	0.113	1.31848415987523e-08	134	chr2L-15076260-15076759	P24
1.7392804214026e-13	1.47112424249076	0.45	0.166	1.33534993633606e-08	134	chr3L-6559926-6560425	P24
1.88479926839562e-13	2.25568514867665	0.24	0.052	1.44707348630342e-08	134	chr2L-21946063-21946562	P24
1.90346311912899e-13	1.25919682897432	0.453	0.202	1.46140284434248e-08	134	chr3L-8273948-8274447	P24
1.91973216271427e-13	2.57405591254079	0.179	0.031	1.47389356524551e-08	134	chr2L-3588108-3588607	P24
1.9608767301464e-13	1.01598841990784	0.446	0.228	1.5054827183372e-08	134	chr2L-7573406-7573905	P24
1.97875006310659e-13	1.52280988404019	0.289	0.097	1.51920514845072e-08	134	chrX-1077951-1078450	P24
2.00854808861339e-13	2.04657066519545	0.224	0.055	1.54208288051382e-08	134	chrX-9906181-9906680	P24
2.03588270586165e-13	1.03906179349829	0.487	0.25	1.56306930625234e-08	134	chr2L-5080661-5081160	P24
2.10996234294424e-13	1.56735945406335	0.271	0.093	1.61994468841887e-08	134	chr2L-16984081-16984580	P24
2.13814011860574e-13	1.15006715759015	0.235	0.112	1.64157845746074e-08	134	chr3R-20616775-20617274	P24
2.14153727280755e-13	1.54543427423883	0.262	0.093	1.64418665657072e-08	134	chrX-6180697-6181196	P24
2.1687351123471e-13	2.1673745386099	0.202	0.047	1.66506806985561e-08	134	chr3L-951341-951840	P24
2.25413484478512e-13	1.82933266378698	0.207	0.057	1.73063456843222e-08	134	chr2R-12215682-12216181	P24
2.36008934899124e-13	1.87037645110729	0.219	0.062	1.81198219858151e-08	134	chr2L-20891065-20891564	P24
2.61984777887619e-13	1.60602396279366	0.18	0.062	2.01141433070998e-08	134	chr3R-32017520-32018019	P24
2.68833747161512e-13	2.33348262141132	0.186	0.039	2.06399797720723e-08	134	chr3R-7551821-7552320	P24
2.88587618240037e-13	1.09547650178511	0.524	0.254	2.21566029779971e-08	134	chr2R-19044526-19045025	P24
2.94989915281953e-13	2.33847193687071	0.174	0.037	2.26481457356873e-08	134	chr2R-6062448-6062947	P24
3.05512402285472e-13	1.60673815785971	0.278	0.095	2.34560201978694e-08	134	chr3R-14254628-14255127	P24
3.09193916359374e-13	1.85824514006642	0.229	0.063	2.37386721224073e-08	134	chrX-10972547-10973046	P24
3.33318287325961e-13	1.61281887112249	0.387	0.134	2.5590844827738e-08	134	chrX-14502838-14503337	P24
3.4530765014315e-13	1.43446963172683	0.331	0.12	2.65113401473905e-08	134	chr3L-13196388-13196887	P24
3.65089241209097e-13	1.65157213568034	0.287	0.095	2.80300915830696e-08	134	chr2R-12097293-12097792	P24
3.7985459735995e-13	1.05326307484577	0.567	0.287	2.91637165669075e-08	134	chrX-7465393-7465892	P24
3.88209774207255e-13	1.00392390465004	0.489	0.251	2.98051936245362e-08	134	chr3R-9107657-9108156	P24
3.99362280977173e-13	1.0817738071433	0.278	0.142	3.06614384843035e-08	134	chr2R-12280121-12280620	P24
4.11656492828184e-13	1.84855978166004	0.146	0.042	3.16053388933767e-08	134	chr2L-17975391-17975890	P24
4.20749443351546e-13	1.6460564158605	0.204	0.066	3.23034592627583e-08	134	chr3R-27515327-27515826	P24
4.25642915270119e-13	2.34932600098437	0.181	0.037	3.26791604627787e-08	134	chr3L-18554673-18555172	P24
4.33737293447637e-13	2.11442957300691	0.142	0.034	3.33006144417358e-08	134	chr2R-15639855-15640354	P24
4.41231166072397e-13	1.44598106546179	0.364	0.126	3.38759640063744e-08	134	chr3L-20071761-20072260	P24
4.44197622911636e-13	1.84705171661792	0.214	0.061	3.41037166966637e-08	134	chr3R-28199060-28199559	P24
4.54807716396911e-13	1.79083053296939	0.27	0.082	3.49183172340892e-08	134	chrX-1002683-1003182	P24
4.58464283803151e-13	1.09278397602489	0.441	0.205	3.51990538532707e-08	134	chr3L-15280962-15281461	P24
4.65030311039155e-13	1.02707370436736	0.515	0.257	3.57031671603421e-08	134	chrX-1154817-1155316	P24
4.77647911833775e-13	1.1415548933093	0.411	0.186	3.66718960789499e-08	134	chr2L-9756180-9756679	P24
5.32163218986652e-13	1.98640463785761	0.197	0.051	4.08573633009192e-08	134	chr3R-12826393-12826892	P24
5.33915504194674e-13	1.26984475975629	0.298	0.128	4.09918967500503e-08	134	chr3R-18896772-18897271	P24
5.53065292106172e-13	1.40575320131341	0.28	0.107	4.24621408667435e-08	134	chrX-18722988-18723487	P24
5.7853132308664e-13	1.52978978815645	0.309	0.108	4.44173208612999e-08	134	chr3L-14838313-14838812	P24
5.95080294706985e-13	1.7698296772582	0.19	0.058	4.56878847064235e-08	134	chr3L-3919604-3920103	P24
6.14533278754065e-13	1.63535617264673	0.214	0.071	4.71814070096221e-08	134	chrX-21578017-21578516	P24
6.20850902028886e-13	2.23127358006842	0.234	0.053	4.76664488541698e-08	134	chrX-6942686-6943185	P24
6.31628866845502e-13	1.16546396383076	0.365	0.172	4.84939378809303e-08	134	chrX-8332072-8332571	P24
6.38552786808954e-13	1.00687017853269	0.526	0.281	4.90255287600442e-08	134	chr2R-22505579-22506078	P24
6.47236015612269e-13	1.76295348903636	0.217	0.067	4.96921923346476e-08	134	chrX-11659932-11660431	P24
6.5641769986334e-13	1.57101247571417	0.248	0.087	5.03971253247078e-08	134	chr2R-20436639-20437138	P24
6.61695823174156e-13	2.07271096692219	0.196	0.048	5.0802358520019e-08	134	chr2L-15624363-15624862	P24
6.92486242935392e-13	1.28785467561151	0.396	0.165	5.31663237876076e-08	134	chr2R-12971627-12972126	P24
7.00904482209164e-13	1.99610550446406	0.26	0.068	5.38126425260907e-08	134	chr2R-5955034-5955533	P24
7.40765025686216e-13	1.4900217615821	0.29	0.103	5.68729756120849e-08	134	chr3R-28399115-28399614	P24
7.74617746963012e-13	1.41099762723321	0.318	0.122	5.94720521408322e-08	134	chr3R-13971759-13972258	P24
7.84217687165289e-13	1.59915563079156	0.246	0.085	6.02090971498022e-08	134	chr3R-14348228-14348727	P24
7.84954950946333e-13	2.28896515714614	0.195	0.041	6.02657013138556e-08	134	chr3L-11388132-11388631	P24
7.88652989258518e-13	1.11420836339482	0.452	0.216	6.05496219033119e-08	134	chr2L-8783805-8784304	P24
7.92487802722123e-13	2.02169997917925	0.207	0.054	6.08440435417937e-08	134	chrX-7988960-7989459	P24
7.96006324241437e-13	2.77302109954133	0.145	0.022	6.11141815499605e-08	134	chrX-4010964-4011463	P24
8.08078821279549e-13	1.91859270984257	0.167	0.045	6.20410595825586e-08	134	chr2L-15850381-15850880	P24
8.3272854695142e-13	2.2906324715176	0.149	0.031	6.39335669207422e-08	134	chr2R-20880636-20881135	P24
8.40844865680801e-13	2.55821217154344	0.14	0.025	6.45567054075092e-08	134	chr3R-28110276-28110775	P24
8.4366942439241e-13	1.09270233501311	0.529	0.253	6.47735637271516e-08	134	chr3R-15008000-15008499	P24
8.54608623524716e-13	1.86095740697671	0.18	0.053	6.56134316797336e-08	134	chr3L-20984416-20984915	P24
8.7057435451688e-13	1.89186834714321	0.153	0.041	6.6839216642388e-08	134	chr3R-22908391-22908890	P24
8.72543704696539e-13	2.03544638467775	0.12	0.03	6.69904154717815e-08	134	chr3R-26243897-26244396	P24
9.12947923602649e-13	1.1649804427728	0.458	0.206	7.0092489782517e-08	134	chr2L-17556402-17556901	P24
9.20768529627508e-13	1.74516256181649	0.301	0.093	7.06929246306815e-08	134	chr2R-7838167-7838666	P24
9.2924435256498e-13	1.93181870618885	0.29	0.079	7.13436644125289e-08	134	chr2R-22976042-22976541	P24
9.64071309049149e-13	1.64821479665044	0.26	0.085	7.40175388235575e-08	134	chr2L-1971389-1971888	P24
9.82283704160828e-13	1.72423635422142	0.294	0.093	7.54158136706517e-08	134	chr2L-3237517-3238016	P24
1.00542590808379e-12	1.65638321941435	0.208	0.067	7.71925795190411e-08	134	chrX-20686507-20687006	P24
1.00595858054505e-12	1.30467219652836	0.406	0.164	7.72334759799268e-08	134	chr2L-13114646-13115145	P24
1.04643662893889e-12	1.03657538226498	0.412	0.202	8.03412186234125e-08	134	chr3R-16545846-16546345	P24
1.04734347872871e-12	1.09469970932448	0.549	0.274	8.04108429228751e-08	134	chr2R-21438996-21439495	P24
1.06784710901458e-12	1.36455972257503	0.298	0.113	8.19850296417032e-08	134	chr3R-17179298-17179797	P24
1.07089246327672e-12	1.41363774932356	0.28	0.107	8.22188397605338e-08	134	chr2R-18574424-18574923	P24
1.07748883597704e-12	2.07589267334322	0.112	0.027	8.27252828709731e-08	134	chr3L-22689093-22689592	P24
1.07872066813546e-12	2.75513119749797	0.161	0.025	8.28198580167679e-08	134	chr2R-20184078-20184577	P24
1.09808325407959e-12	1.21149687383342	0.281	0.121	8.43064399152144e-08	134	chr3R-23246152-23246651	P24
1.13967461033126e-12	1.26625762920991	0.398	0.174	8.74996578827925e-08	134	chr3L-22344641-22345140	P24
1.14052111138711e-12	1.66917646534562	0.236	0.074	8.7564648847857e-08	134	chr2L-17051741-17052240	P24
1.15688415305386e-12	1.84435698433651	0.217	0.061	8.88209377348629e-08	134	chr3R-13182499-13182998	P24
1.16259029818711e-12	1.57030167130532	0.226	0.078	8.92590327336135e-08	134	chr2R-18005429-18005928	P24
1.19454067582089e-12	1.5749436993399	0.287	0.1	9.1712054926825e-08	134	chr3R-15614603-15615102	P24
1.27194889562104e-12	1.37918087846671	0.396	0.154	9.76551484102006e-08	134	chr3L-935413-935912	P24
1.27337403339991e-12	1.2292027178672	0.282	0.122	9.77645647883115e-08	134	chrX-13025978-13026477	P24
1.27830310526067e-12	1.31646365780184	0.207	0.083	9.81429992094936e-08	134	chr3R-23334344-23334843	P24
1.30230078364256e-12	1.23396487977854	0.391	0.166	9.99854449649415e-08	134	chr2R-8814862-8815361	P24
1.31176563042182e-12	2.66085424172962	0.154	0.024	1.00712118041266e-07	134	chrX-20563844-20564343	P24
1.34616000807181e-12	1.44808710928911	0.338	0.124	1.03352780779721e-07	134	chr2R-15637014-15637513	P24
1.35347130375624e-12	1.47419049472477	0.273	0.102	1.03914112817189e-07	134	chr3L-22667310-22667809	P24
1.45894403609853e-12	1.07903087751129	0.378	0.18	1.12011887315501e-07	134	chr3R-25819456-25819955	P24
1.46936809909534e-12	1.19982496606345	0.468	0.217	1.12812205176144e-07	134	chrX-7205815-7206314	P24
1.47089025026473e-12	1.35772513090668	0.412	0.161	1.12929069854325e-07	134	chrX-2912897-2913396	P24
1.4942757178485e-12	2.2371153729312	0.198	0.042	1.14724512513537e-07	134	chr2R-18588264-18588763	P24
1.49883609839055e-12	1.00922762458167	0.403	0.185	1.15074640290033e-07	134	chr2R-11051900-11052399	P24
1.6332119888503e-12	2.27825839338059	0.167	0.035	1.2539148365597e-07	134	chrX-9538845-9539344	P24
1.65539071710979e-12	1.18700906070655	0.322	0.145	1.27094277696821e-07	134	chr3L-8609662-8610161	P24
1.66203525885778e-12	1.08083708790341	0.559	0.274	1.27604419034065e-07	134	chr2L-16618545-16619044	P24
1.81459373638426e-12	1.12994897212823	0.56	0.275	1.39317248704638e-07	134	chr2L-16584014-16584513	P24
1.89254357256129e-12	1.27227657694473	0.281	0.116	1.45301925326966e-07	134	chr3R-23649675-23650174	P24
1.9931111504878e-12	1.21666188488468	0.396	0.177	1.53023101689851e-07	134	chr2R-7170944-7171443	P24
2.00854217354608e-12	1.13525205381763	0.34	0.151	1.54207833916174e-07	134	chr3R-7297473-7297972	P24
2.17629010829417e-12	2.12864093118128	0.181	0.044	1.67086849354393e-07	134	chr2L-17304399-17304898	P24
2.18645260375977e-12	1.4290441463391	0.39	0.144	1.6786708510626e-07	134	chr3L-9109455-9109954	P24
2.19043419309546e-12	1.17767414612533	0.306	0.14	1.68172775609097e-07	134	chr2R-7174237-7174736	P24
2.22662243833905e-12	1.14083206603261	0.557	0.262	1.70951164325919e-07	134	chrX-14342860-14343359	P24
2.28892825121746e-12	2.64733103385411	0.17	0.029	1.75734755415472e-07	134	chrX-14475472-14475971	P24
2.33561881392606e-12	1.49611517296523	0.305	0.108	1.79319470057987e-07	134	chrX-1530121-1530620	P24
2.33715591333984e-12	1.02315839664389	0.547	0.282	1.79437482402579e-07	134	chr2R-5811094-5811593	P24
2.35545655980108e-12	1.3836094807685	0.334	0.128	1.80842532835288e-07	134	chr3R-31121577-31122076	P24
2.42149820577547e-12	1.31958344152129	0.344	0.141	1.85912946246617e-07	134	chr3L-7050865-7051364	P24
2.45821214788427e-12	1.38903950435421	0.281	0.111	1.88731695865963e-07	134	chr3R-23068873-23069372	P24
2.58185220389925e-12	1.39719554003189	0.346	0.134	1.98224284806569e-07	134	chr2L-4071683-4072182	P24
2.59251939020858e-12	1.03180102211356	0.561	0.288	1.99043268702654e-07	134	chr2L-21767724-21768223	P24
2.64169854902126e-12	1.84034031756222	0.251	0.072	2.02819047799656e-07	134	chr2L-16439220-16439719	P24
2.66433794137492e-12	1.07956478226112	0.363	0.183	2.04557209787001e-07	134	chr3L-18399972-18400471	P24
2.7171517143634e-12	1.76195651110188	0.107	0.034	2.08612040021965e-07	134	chr2R-8306809-8307308	P24
2.71846504230353e-12	1.35046524538483	0.309	0.124	2.08712872087895e-07	134	chr3R-7296667-7297166	P24
2.88428927970102e-12	1.01787749592697	0.514	0.254	2.21444193738326e-07	134	chr2L-9377681-9378180	P24
2.90628504068033e-12	2.12688622261555	0.176	0.042	2.23132940283273e-07	134	chrX-19098912-19099411	P24
3.03020009556945e-12	1.06078629398472	0.435	0.215	2.3264664253744e-07	134	chr3L-9521697-9522196	P24
3.04631606239705e-12	2.10754128469693	0.169	0.04	2.33883962006596e-07	134	chr2R-20407459-20407958	P24
3.12569819413183e-12	1.9580221764346	0.154	0.041	2.39978604552665e-07	134	chr3R-24835351-24835850	P24
3.14672148024654e-12	1.03852769822452	0.45	0.224	2.41592688367408e-07	134	chr3R-22253341-22253840	P24
3.16354369666408e-12	2.47533177092241	0.168	0.032	2.42884230855081e-07	134	chrX-18988565-18989064	P24
3.2245935125422e-12	1.24557426022875	0.345	0.15	2.4757139151894e-07	134	chr3R-12767958-12768457	P24
3.39082407007539e-12	2.38738247037886	0.173	0.033	2.60333908804108e-07	134	chr2R-9696660-9697159	P24
3.46286057190896e-12	1.16174567992609	0.337	0.15	2.65864583268882e-07	134	chr3L-14688495-14688994	P24
3.52954372881884e-12	1.30251487460722	0.282	0.109	2.70984249323795e-07	134	chr3R-11129391-11129890	P24
3.59179463592164e-12	1.01747243017344	0.403	0.206	2.7576362496752e-07	134	chr3L-4588580-4589079	P24
3.68530540572776e-12	2.70568277662003	0.11	0.018	2.82943007830155e-07	134	chr3L-18956995-18957494	P24
3.74755698348448e-12	2.36734835140003	0.177	0.038	2.87722434964004e-07	134	chr3R-24667050-24667549	P24
3.82034802674593e-12	1.63193325931418	0.214	0.071	2.93311040101446e-07	134	chr2L-16643426-16643925	P24
3.84764144457166e-12	1.44225315350887	0.255	0.093	2.95406519548434e-07	134	chr2L-15638269-15638768	P24
4.04312486979688e-12	1.8040512484835	0.22	0.063	3.10414955003525e-07	134	chr2L-1386649-1387148	P24
4.18246491816031e-12	1.38341835622019	0.405	0.16	3.21112926556676e-07	134	chr3R-17774139-17774638	P24
4.2134216914317e-12	1.2913663402537	0.291	0.118	3.2348966378136e-07	134	chr2L-3238089-3238588	P24
4.27599100281907e-12	1.67066669220484	0.268	0.086	3.28293485232437e-07	134	chr3R-10491973-10492472	P24
4.54604984770941e-12	1.06027116878074	0.563	0.281	3.49027523107737e-07	134	chr2L-20137540-20138039	P24
4.70740469226754e-12	1.41595223395039	0.207	0.077	3.61415702653533e-07	134	chrX-2837783-2838282	P24
4.7424726253129e-12	1.84465226869867	0.243	0.067	3.64108078281023e-07	134	chr2R-21757872-21758371	P24
4.75987125128361e-12	1.09388863495975	0.36	0.169	3.65443875188551e-07	134	chr2L-13675438-13675937	P24
5.19696943360717e-12	2.02432376655297	0.19	0.049	3.99002525234624e-07	134	chr2L-9469263-9469762	P24
5.21194013302195e-12	1.36047022261399	0.255	0.099	4.00151915652893e-07	134	chr2L-16963902-16964401	P24
5.26193341075004e-12	1.01417247261489	0.36	0.175	4.03990199543745e-07	134	chrX-14130514-14131013	P24
5.57086756440968e-12	2.02918795270147	0.137	0.036	4.27708928125118e-07	134	chr2L-13087802-13088301	P24
6.09397749842222e-12	1.0219653250704	0.44	0.217	4.67871216418864e-07	134	chr3L-22394403-22394902	P24
6.74667290987637e-12	2.47814909335976	0.166	0.031	5.17982559328668e-07	134	chr2L-16030657-16031156	P24
7.12053638388877e-12	2.1098494866192	0.175	0.043	5.46686301409444e-07	134	chr2L-19222144-19222643	P24
7.23400630684445e-12	1.16548292886568	0.405	0.189	5.55398068214289e-07	134	chr3R-19052894-19053393	P24
7.91116768625351e-12	1.222824100081	0.351	0.151	6.073878102798e-07	134	chr3L-15744138-15744637	P24
7.95515639528802e-12	2.45800262147097	0.172	0.032	6.10765087404633e-07	134	chr2R-23483495-23483994	P24
8.4066010336652e-12	1.49340133138929	0.261	0.096	6.45425200960679e-07	134	chr2L-15190244-15190743	P24
8.47842536930599e-12	1.11242300615879	0.458	0.214	6.50939586153837e-07	134	chr2L-18585942-18586441	P24
8.51401873348131e-12	1.00797748091759	0.48	0.24	6.53672302281761e-07	134	chr2L-14062595-14063094	P24
8.59384480791439e-12	2.03382737384635	0.172	0.043	6.59801028972435e-07	134	chr3L-720627-721126	P24
8.63259575398652e-12	1.84967740695738	0.173	0.047	6.62776171608069e-07	134	chr2R-19974203-19974702	P24
8.83724160171223e-12	1.24997134797271	0.319	0.135	6.78488061213058e-07	134	chr3R-12215193-12215692	P24
8.85340809778851e-12	1.28791437060603	0.367	0.155	6.7972926011581e-07	134	chr3L-5239369-5239868	P24
9.09520345638692e-12	1.70007310084732	0.25	0.08	6.98293340567562e-07	134	chr3R-30480167-30480666	P24
9.2231796140776e-12	1.05547325523447	0.456	0.216	7.08118838050422e-07	134	chr2L-6205352-6205851	P24
9.39264045592961e-12	1.15665462980097	0.463	0.212	7.21129363644452e-07	134	chr3L-15865024-15865523	P24
9.55585148420345e-12	1.00413592825167	0.442	0.223	7.33660053551204e-07	134	chr3L-18976933-18977432	P24
9.72089747097347e-12	1.40381341155403	0.236	0.09	7.46331624231459e-07	134	chr3L-1686296-1686795	P24
9.92285544955958e-12	1.51818619060291	0.344	0.115	7.61837149995387e-07	134	chr2R-14450386-14450885	P24
1.02710184486795e-11	1.07423037743173	0.449	0.211	7.88567712415816e-07	134	chrX-8202351-8202850	P24
1.02741536045017e-11	1.86862040586655	0.2	0.057	7.88808417139225e-07	134	chr3R-9937573-9938072	P24
1.04649439324877e-11	1.85136737104881	0.22	0.064	8.03456535360679e-07	134	chr2R-20599843-20600342	P24
1.05708986603249e-11	1.49230239281968	0.313	0.115	8.11591315545106e-07	134	chr3R-7684735-7685234	P24
1.13299933651256e-11	1.45240116216245	0.375	0.142	8.69871570600884e-07	134	chr2L-15553906-15554405	P24
1.14315808730981e-11	2.18309417520836	0.198	0.047	8.7767105311298e-07	134	chrX-896876-897375	P24
1.15881010917139e-11	1.72720658476596	0.291	0.086	8.89688049417429e-07	134	chr2R-11039525-11040024	P24
1.20620382388705e-11	1.68081081934458	0.186	0.059	9.26075047827518e-07	134	chr2R-19897781-19898280	P24
1.21918101520089e-11	1.32040774749664	0.316	0.133	9.36038416230632e-07	134	chr2L-19879865-19880364	P24
1.26205800646738e-11	1.61659336259939	0.19	0.063	9.68957655045396e-07	134	chr3L-4952353-4952852	P24
1.27558317887357e-11	1.79892412740282	0.214	0.062	9.79341741411976e-07	134	chr3R-7460764-7461263	P24
1.29402659934712e-11	1.87851189605004	0.148	0.042	9.93501861914749e-07	134	chr3L-7296336-7296835	P24
1.29812019568554e-11	1.2522703546172	0.209	0.087	9.96644761439532e-07	134	chr3R-22283369-22283868	P24
1.3177293731169e-11	1.66955288778175	0.251	0.083	1.01169990350423e-06	134	chr2R-12681622-12682121	P24
1.32466849601645e-11	1.29753308452602	0.267	0.111	1.01702748450159e-06	134	chr2R-18724923-18725422	P24
1.32563557694177e-11	1.19097836332972	0.427	0.19	1.01776997055281e-06	134	chr3L-4732843-4733342	P24
1.3340941190911e-11	1.85649670983789	0.141	0.04	1.02426410087338e-06	134	chr3R-12774792-12775291	P24
1.35442537824654e-11	1.20896506027011	0.26	0.117	1.03987362840256e-06	134	chr2L-20524506-20525005	P24
1.36524853610172e-11	1.34308486182779	0.205	0.079	1.04818321607746e-06	134	chr3L-18164505-18165004	P24
1.39373611979422e-11	1.06854839886124	0.416	0.205	1.07005484333321e-06	134	chrX-1058352-1058851	P24
1.3949156327332e-11	1.52919724997934	0.28	0.099	1.07096042618724e-06	134	chrX-21219872-21220371	P24
1.4067516409711e-11	1.55359676298839	0.125	0.043	1.08004763987197e-06	134	chr2L-15554617-15555116	P24
1.40815496556603e-11	2.16692277071602	0.21	0.049	1.08112505636297e-06	134	chr3R-29962651-29963150	P24
1.41830005064492e-11	2.65590277608638	0.174	0.029	1.08891404688314e-06	134	chr3L-21592108-21592607	P24
1.41983602101152e-11	1.83768703072642	0.122	0.035	1.0900933034918e-06	134	chr3R-29463440-29463939	P24
1.4347796061851e-11	2.08614500618698	0.237	0.061	1.10156639044467e-06	134	chr2R-18033873-18034372	P24
1.45257533736423e-11	1.18289507067662	0.374	0.17	1.11522924101476e-06	134	chr3R-6203055-6203554	P24
1.51113734579438e-11	1.98972490738671	0.228	0.058	1.16019080860709e-06	134	chrX-3026550-3027049	P24
1.58010041740056e-11	1.47657156872705	0.22	0.077	1.21313789646345e-06	134	chr2L-4068940-4069439	P24
1.59153421495876e-11	1.57065369325824	0.317	0.107	1.22191630887674e-06	134	chr3R-14905823-14906322	P24
1.62152154410154e-11	2.15381809524596	0.179	0.042	1.2449393806994e-06	134	chr2L-11589992-11590491	P24
1.64743682065356e-11	1.48260041776367	0.34	0.127	1.26483609342497e-06	134	chr3R-14847989-14848488	P24
1.65073057049192e-11	1.10451421671195	0.367	0.172	1.26736490280088e-06	134	chr2R-24716759-24717258	P24
1.67356636722102e-11	1.23175784733881	0.349	0.15	1.28489731409761e-06	134	chr2L-17330931-17331430	P24
1.68346922850055e-11	1.58330412954666	0.334	0.114	1.29250033487358e-06	134	chr3L-6559298-6559797	P24
1.79078848278531e-11	1.02117527796708	0.403	0.201	1.37489576554325e-06	134	chr3R-23642411-23642910	P24
1.8426345901508e-11	1.04595983474833	0.474	0.234	1.41470113293418e-06	134	chr3R-29638619-29639118	P24
1.84541574602173e-11	1.14423103060582	0.399	0.19	1.41683639316564e-06	134	chrX-8003807-8004306	P24
1.88582074650835e-11	1.33445892202073	0.274	0.108	1.44785773633925e-06	134	chr2L-19201592-19202091	P24
1.91149616981667e-11	1.21330460146709	0.385	0.168	1.46757029933845e-06	134	chr3R-21898686-21899185	P24
1.94325119617109e-11	2.37027062791986	0.139	0.029	1.49195053837231e-06	134	chrX-12880885-12881384	P24
2.02847361770302e-11	1.38120734317796	0.289	0.112	1.55738090472767e-06	134	chr3L-14689147-14689646	P24
2.05067204989646e-11	1.49803356138068	0.162	0.056	1.57442397302851e-06	134	chrX-2655654-2656153	P24
2.0861688950165e-11	2.13425502675135	0.191	0.046	1.60167703083787e-06	134	chr2R-8554724-8555223	P24
2.11602766806031e-11	2.19941589135977	0.188	0.043	1.62460140242998e-06	134	chr3R-13603554-13604053	P24
2.13085027802441e-11	1.43029867608172	0.291	0.11	1.63598160945602e-06	134	chr3L-1180738-1181237	P24
2.19039009347888e-11	2.04633335462636	0.137	0.034	1.68169389816934e-06	134	chr3R-12157346-12157845	P24
2.20182432580142e-11	1.3025188433263	0.332	0.137	1.6904726443773e-06	134	chr3R-19967596-19968095	P24
2.22380960612361e-11	1.95785619183729	0.167	0.045	1.70735206319746e-06	134	chr3L-9519140-9519639	P24
2.23200439489562e-11	2.03279421448623	0.189	0.046	1.71364369422506e-06	134	chr3R-23075932-23076431	P24
2.25217437506084e-11	2.11371396280651	0.171	0.04	1.72912939819671e-06	134	chr3R-28031864-28032363	P24
2.27879101409048e-11	1.20041090025041	0.261	0.115	1.7495645889781e-06	134	chr2L-13466717-13467216	P24
2.31384248342717e-11	1.07281260938363	0.34	0.162	1.77647570507605e-06	134	chr2R-12132115-12132614	P24
2.32549388184034e-11	1.55118506939614	0.358	0.126	1.78542118272174e-06	134	chr2R-6562645-6563144	P24
2.3731313905362e-11	1.08535661642932	0.455	0.221	1.82199535639807e-06	134	chr3R-5022377-5022876	P24
2.46008786156541e-11	1.3197468652958	0.276	0.115	1.88875705659546e-06	134	chr2L-14071657-14072156	P24
2.51161186164032e-11	2.57926040501029	0.116	0.02	1.92831512289297e-06	134	chr2R-20508224-20508723	P24
2.60188324362086e-11	1.31843745953094	0.227	0.09	1.99762187912235e-06	134	chr2R-15062634-15063133	P24
2.65742678469665e-11	1.56705239930536	0.243	0.083	2.0402659882187e-06	134	chrX-15557941-15558440	P24
2.7382330709618e-11	1.08717392970652	0.472	0.227	2.10230582256163e-06	134	chr2R-6520135-6520634	P24
2.84471374374681e-11	1.32155410908203	0.374	0.149	2.18405742389905e-06	134	chr3R-11549367-11549866	P24
2.95130042589579e-11	1.00911092596367	0.34	0.174	2.26589041498575e-06	134	chr3R-14347530-14348029	P24
2.95650007074307e-11	1.04837798709652	0.455	0.228	2.2698824943137e-06	134	chr3R-6065232-6065731	P24
3.02818947970599e-11	1.29744176619865	0.427	0.179	2.32492275493907e-06	134	chr2R-21542109-21542608	P24
3.03550435018054e-11	2.00331435635117	0.23	0.057	2.33053881989461e-06	134	chr2R-17941513-17942012	P24
3.11365134852201e-11	1.67899601885289	0.234	0.073	2.39053695934126e-06	134	chr2R-17958439-17958938	P24
3.13410604653069e-11	1.93127580805771	0.14	0.037	2.4062412582844e-06	134	chrX-2890700-2891199	P24
3.17299672265356e-11	1.11707021240773	0.217	0.103	2.4360999637845e-06	134	chr2R-6166651-6167150	P24
3.34466463982452e-11	1.75531055212362	0.194	0.059	2.56789972387167e-06	134	chr3L-6191306-6191805	P24
3.39341467962623e-11	2.34541522156344	0.169	0.034	2.60532805442984e-06	134	chr3R-26423742-26424241	P24
3.42441830884745e-11	1.98424436456403	0.129	0.034	2.62913140080072e-06	134	chrX-7217370-7217869	P24
3.55033589963767e-11	1.48263901361256	0.325	0.115	2.72580589030582e-06	134	chr3R-18819946-18820445	P24
3.65351104653941e-11	1.13501683906527	0.188	0.084	2.80501964109109e-06	134	chr2R-20498123-20498622	P24
3.88256717989919e-11	1.12754445845999	0.414	0.191	2.9808797780394e-06	134	chr3R-27774146-27774645	P24
3.89717877460777e-11	1.3859738327009	0.278	0.108	2.99209797599286e-06	134	chr2R-21775263-21775762	P24
3.96946678507886e-11	1.24465920079179	0.269	0.116	3.04759781891215e-06	134	chr2R-5914880-5915379	P24
3.99168158237926e-11	1.46474543868696	0.255	0.091	3.0646534516875e-06	134	chr2R-15584980-15585479	P24
4.00466089675304e-11	2.01292419163554	0.157	0.041	3.07461845009111e-06	134	chr3R-24013145-24013644	P24
4.14275624223322e-11	1.18760909385579	0.274	0.122	3.18064253253698e-06	134	chr3R-28167967-28168466	P24
4.17557705526034e-11	2.00120659717743	0.185	0.049	3.20584103994668e-06	134	chr2R-8311046-8311545	P24
4.21019546598331e-11	1.76763510021501	0.215	0.066	3.23241967096335e-06	134	chr2R-10906088-10906587	P24
4.23820029405075e-11	1.91593121708834	0.193	0.052	3.2539206577604e-06	134	chr2L-20498318-20498817	P24
4.28405836893717e-11	2.15470181774817	0.223	0.053	3.2891286533352e-06	134	chr2L-17185475-17185974	P24
4.40372971533895e-11	1.35286683170296	0.257	0.102	3.38100752624863e-06	134	chr2L-16225658-16226157	P24
4.45435808745902e-11	1.1478204470555	0.377	0.174	3.41987796522754e-06	134	chr3R-26428398-26428897	P24
4.48831634134282e-11	2.1592862904737	0.179	0.04	3.44594975422936e-06	134	chr2L-16047159-16047658	P24
4.49022617692842e-11	1.88900535898402	0.312	0.085	3.44741604959856e-06	134	chr3L-5941259-5941758	P24
4.61792631208982e-11	1.56353296822729	0.241	0.084	3.54545910537008e-06	134	chr3R-24998411-24998910	P24
4.96216188924016e-11	1.23865615723454	0.382	0.165	3.80974941208302e-06	134	chr2R-10460423-10460922	P24
4.97953136067795e-11	2.12754010467928	0.157	0.038	3.82308499747411e-06	134	chr3R-13723715-13724214	P24
5.22211509192028e-11	1.44109183618137	0.196	0.071	4.00933108297271e-06	134	chr3R-20225035-20225534	P24
5.41654720680897e-11	1.56375961175878	0.239	0.082	4.15860828349965e-06	134	chr2L-1969074-1969573	P24
5.43249669052865e-11	1.2974192489308	0.293	0.125	4.17085365912027e-06	134	chrX-3732802-3733301	P24
5.4341567098893e-11	1.40725602096216	0.213	0.081	4.17212815558461e-06	134	chrX-21213520-21214019	P24
5.57160916797985e-11	1.69012667534097	0.137	0.042	4.27765865480821e-06	134	chr3L-10044676-10045175	P24
5.61341916759498e-11	1.13630258682723	0.229	0.102	4.30975870011272e-06	134	chr2R-13613737-13614236	P24
5.67226750154112e-11	1.60832759340743	0.181	0.061	4.35494009698321e-06	134	chr3R-8074564-8075063	P24
5.67966321131891e-11	1.22318771802169	0.317	0.134	4.36061822712221e-06	134	chr2R-16029399-16029898	P24
5.71146668118925e-11	1.70490233117585	0.169	0.052	4.38503565914986e-06	134	chr3R-9831666-9832165	P24
5.73852579958702e-11	1.8199256596636	0.155	0.044	4.40581056789093e-06	134	chrX-20529425-20529924	P24
5.81411390492347e-11	1.3858964467191	0.313	0.126	4.46384409164404e-06	134	chrX-7292135-7292634	P24
5.9613103560333e-11	1.55848621305445	0.238	0.082	4.57685563894812e-06	134	chr3L-15211692-15212191	P24
5.97438441791136e-11	1.63590831678202	0.205	0.07	4.58689338069563e-06	134	chr2L-9534168-9534667	P24
5.98515036746572e-11	1.54877608686348	0.244	0.083	4.59515904612548e-06	134	chr2L-19222913-19223412	P24
5.9924411942298e-11	1.03185274119958	0.418	0.208	4.60075665128187e-06	134	chr3R-17820565-17821064	P24
6.073219765675e-11	1.58806473804696	0.264	0.089	4.66277520729464e-06	134	chr3L-19355154-19355653	P24
6.08139628127444e-11	2.24316864854486	0.126	0.028	4.66905280891127e-06	134	chr3L-11173174-11173673	P24
6.16847466623278e-11	1.16750158591242	0.299	0.136	4.73590810974688e-06	134	chr2L-751078-751577	P24
6.24516559697174e-11	1.29393518823611	0.277	0.118	4.79478833873103e-06	134	chr3L-4557712-4558211	P24
6.56258279444572e-11	1.21361945577876	0.234	0.103	5.03848856626364e-06	134	chr2L-21251772-21252271	P24
6.64513539688598e-11	2.37579680032571	0.114	0.023	5.10186915231318e-06	134	chr2R-25103738-25104237	P24
6.67290658252993e-11	1.225311836766	0.334	0.148	5.12319075780318e-06	134	chrX-3303412-3303911	P24
6.79717723982295e-11	1.26667815190592	0.33	0.142	5.21860079764647e-06	134	chr2L-14070551-14071050	P24
6.87771063367375e-11	1.82164599902974	0.152	0.043	5.28043111610936e-06	134	chr2R-16384620-16385119	P24
6.88769815581235e-11	1.34413374609722	0.364	0.148	5.28809913610649e-06	134	chrX-7215137-7215636	P24
7.15051855121370e-11	1.7247909155912	0.266	0.083	5.48988212287983e-06	134	chr2R-8531400-8531899	P24
7.54628034695637e-11	2.69506492731734	0.14	0.022	5.79373219917922e-06	134	chrX-20718860-20719359	P24
7.64981495231986e-11	2.22129049851737	0.156	0.035	5.8732219277931e-06	134	chr3L-13369693-13370192	P24
7.68942066516011e-11	2.12323965145721	0.18	0.043	5.90362960988332e-06	134	chr3R-24809004-24809503	P24
7.83673897878391e-11	1.32455179684616	0.357	0.155	6.01673471835114e-06	134	chr3L-9374121-9374620	P24
8.05224029081922e-11	2.29831616685708	0.161	0.034	6.18218800567937e-06	134	chr2R-7730225-7730724	P24
8.32695548330817e-11	1.76143153660092	0.205	0.063	6.39310334186468e-06	134	chr3R-11042832-11043331	P24
8.4822571500771e-11	1.67923780188452	0.24	0.077	6.5123377495432e-06	134	chrX-18977549-18978048	P24
8.5096120344447e-11	1.6963902654833	0.201	0.062	6.53333973556527e-06	134	chrX-12275498-12275997	P24
8.51743973774970e-11	1.61441967988107	0.234	0.079	6.53934953305471e-06	134	chr3L-9186918-9187417	P24
8.86945263445073e-11	1.0437034901648	0.335	0.163	6.80961095462589e-06	134	chr2R-19203701-19204200	P24
8.92494185798901e-11	2.56232630580005	0.166	0.03	6.85221336088964e-06	134	chr2L-20290698-20291197	P24
9.06253528106551e-11	1.15762403102732	0.464	0.212	6.95785208739086e-06	134	chr3R-26675663-26676162	P24
9.23743766270841e-11	2.15076679258171	0.126	0.029	7.09213513992101e-06	134	chr3L-14877929-14878428	P24
9.42248549582874e-11	2.15286855770964	0.197	0.047	7.23420746427747e-06	134	chr2L-12332635-12333134	P24
9.69414457419104e-11	1.54032972787933	0.22	0.076	7.44277643828091e-06	134	chr3R-19993850-19994349	P24
9.69907442830567e-11	2.73221128457798	0.165	0.025	7.44656138307596e-06	134	chr3R-15568719-15569218	P24
9.7020744461589e-11	1.87982399011043	0.182	0.052	7.44886467678296e-06	134	chrX-11172404-11172903	P24
1.00393368632964e-10	1.03492147050399	0.589	0.299	7.70780127016443e-06	134	chr2L-19690577-19691076	P24
1.02724065457117e-10	2.16435284267393	0.111	0.025	7.88674284953562e-06	134	chr3L-2966353-2966852	P24
1.04476277543507e-10	1.18742786149465	0.219	0.091	8.02127068468028e-06	134	chrX-20355718-20356217	P24
1.04908354582449e-10	1.32451786056127	0.364	0.151	8.05444383142211e-06	134	chr3L-16747169-16747668	P24
1.06250191297725e-10	1.56358770980187	0.28	0.097	8.1574646870741e-06	134	chr2L-15245906-15246405	P24
1.10738823721401e-10	2.19865176937058	0.151	0.035	8.50208393003431e-06	134	chr3L-15892010-15892509	P24
1.10747566849052e-10	1.16886321746015	0.307	0.13	8.50275519240281e-06	134	chr2R-19991799-19992298	P24
1.10793732885841e-10	1.81132969092695	0.224	0.064	8.50629963604332e-06	134	chrX-6166795-6167294	P24
1.17344857366834e-10	1.86315647123283	0.183	0.053	9.00926876919601e-06	134	chr3R-23883420-23883919	P24
1.18878488397974e-10	1.22938515864379	0.292	0.125	9.12701482524285e-06	134	chr3L-15724462-15724961	P24
1.2344907939377e-10	1.51616476450625	0.252	0.089	9.4779265195361e-06	134	chr3R-28308518-28309017	P24
1.24046557762639e-10	1.952358666038	0.188	0.049	9.52379851878435e-06	134	chr3L-18587804-18588303	P24
1.24643846849292e-10	1.95671843954535	0.149	0.038	9.56965598570124e-06	134	chrX-681593-682092	P24
1.25793122853902e-10	1.58483414816539	0.214	0.072	9.65789280023121e-06	134	chrX-22548882-22549381	P24
1.29402705005983e-10	1.01875705396314	0.38	0.196	9.93502207953939e-06	134	chrX-3312354-3312853	P24
1.31817361303442e-10	1.97869080207802	0.258	0.064	1.0120409731433e-05	134	chr3R-25150747-25151246	P24
1.32856403109777e-10	1.66868501055287	0.187	0.062	1.02001832051562e-05	134	chr3R-25783527-25784026	P24
1.34099960346447e-10	1.72206029314022	0.184	0.057	1.02956585555588e-05	134	chr2L-18482423-18482922	P24
1.34315741362335e-10	1.78365875033831	0.243	0.072	1.03122253588346e-05	134	chr2L-9382083-9382582	P24
1.35732096575589e-10	2.10981582007281	0.154	0.037	1.04209674466874e-05	134	chrX-4058310-4058809	P24
1.36416953472394e-10	2.56845367443367	0.136	0.024	1.04735480197965e-05	134	chr2R-19643708-19644207	P24
1.38593779653624e-10	1.64258059165624	0.227	0.076	1.06406760266867e-05	134	chrX-15264766-15265265	P24
1.39111770413625e-10	1.30266503403626	0.422	0.172	1.06804452852765e-05	134	chr2R-15449436-15449935	P24
1.44066354602185e-10	1.20486063128326	0.354	0.155	1.10608384409374e-05	134	chr3L-957824-958323	P24
1.45802869883582e-10	2.15626365114487	0.203	0.048	1.11941611381819e-05	134	chr3L-16508636-16509135	P24
1.48868783755448e-10	1.35357623385891	0.331	0.133	1.14295497416082e-05	134	chr2L-4861932-4862431	P24
1.49014071805715e-10	1.25607717375595	0.321	0.136	1.14407043769556e-05	134	chrX-724200-724699	P24
1.49249045348926e-10	1.02066157259988	0.457	0.23	1.14587447057091e-05	134	chr3R-9856866-9857365	P24
1.62687737934859e-10	2.33766188758886	0.134	0.028	1.24905137676868e-05	134	chr3L-3599225-3599724	P24
1.66558737062712e-10	1.196268211533	0.38	0.168	1.27877135967267e-05	134	chr3L-10012214-10012713	P24
1.67143215389738e-10	1.155660622922	0.379	0.173	1.28325875047626e-05	134	chr3L-22965276-22965775	P24
1.71970075312978e-10	1.24232451795791	0.202	0.085	1.32031745022292e-05	134	chr3L-19393145-19393644	P24
1.75233183005484e-10	2.4254743840803	0.168	0.033	1.3453702858429e-05	134	chr3R-27977496-27977995	P24
1.75427190994767e-10	1.13785190877519	0.359	0.16	1.34685980158142e-05	134	chr3L-13573891-13574390	P24
1.76963743610277e-10	1.09540783419406	0.484	0.229	1.35865683794227e-05	134	chr2L-5663841-5664340	P24
1.77269843318471e-10	1.28463417621295	0.457	0.197	1.36100694906189e-05	134	chr3R-12874813-12875312	P24
1.82291860342891e-10	1.41453176448569	0.314	0.122	1.39956398696858e-05	134	chr3L-6437888-6438387	P24
1.84481212405352e-10	1.64870194039632	0.257	0.083	1.41637295636333e-05	134	chr3L-15731758-15732257	P24
1.9260351796977e-10	1.48020465062613	0.18	0.065	1.47873276956471e-05	134	chr2R-13096216-13096715	P24
1.93611501950749e-10	1.07086883516162	0.403	0.205	1.48647166737707e-05	134	chr2L-17211673-17212172	P24
1.98949131778507e-10	1.07735893206513	0.315	0.153	1.52745185414267e-05	134	chr3L-17177563-17178062	P24
2.02901413282617e-10	1.32832137741025	0.395	0.162	1.55779589061862e-05	134	chr3R-15058800-15059299	P24
2.06360338226639e-10	1.63087522555033	0.153	0.052	1.58435213276884e-05	134	chr2L-4089367-4089866	P24
2.06366306244034e-10	3.03913027931687	0.145	0.018	1.5843979528192e-05	134	chrX-20587405-20587904	P24
2.08506942415033e-10	1.28765681733565	0.306	0.125	1.60083290108566e-05	134	chr2L-13322409-13322908	P24
2.09237257725447e-10	1.97179211089743	0.189	0.052	1.60643996991289e-05	134	chr2L-1625499-1625998	P24
2.10361009521039e-10	2.49563115608589	0.11	0.019	1.61506768669873e-05	134	chrX-9405027-9405526	P24
2.1392764231208e-10	2.59634982725637	0.111	0.019	1.64245086661522e-05	134	chr2L-2082583-2083082	P24
2.14359292711893e-10	1.04341594238747	0.493	0.247	1.64576490572483e-05	134	chr3R-9426118-9426617	P24
2.17006305968079e-10	1.97311505194145	0.159	0.041	1.66608761470052e-05	134	chrX-14523299-14523798	P24
2.19581706127613e-10	1.20309990612923	0.272	0.121	1.68586050696536e-05	134	chr3L-4777066-4777565	P24
2.1963195771783e-10	1.88786530972739	0.197	0.053	1.68624631857441e-05	134	chr2L-17337841-17338340	P24
2.2174267021651e-10	1.52108225805058	0.26	0.092	1.70245152485428e-05	134	chr3L-13711316-13711815	P24
2.25942236775233e-10	1.36007440137063	0.316	0.124	1.73469411706553e-05	134	chr3R-17210895-17211394	P24
2.26593687727882e-10	1.41806174575396	0.219	0.084	1.73969569689959e-05	134	chrX-662356-662855	P24
2.27295018530685e-10	2.10187384331028	0.175	0.044	1.74508023427119e-05	134	chr3R-4529062-4529561	P24
2.2820757328107e-10	2.56578272490139	0.128	0.022	1.75208646462274e-05	134	chr3R-29547952-29548451	P24
2.28824819116685e-10	1.14380818945363	0.391	0.178	1.75682543125026e-05	134	chr3R-8850463-8850962	P24
2.3120153721016e-10	1.66920672490257	0.178	0.056	1.77507292208472e-05	134	chr3R-14275143-14275642	P24
2.32272081686549e-10	1.04591205697409	0.431	0.21	1.78329213435665e-05	134	chrX-10196466-10196965	P24
2.33646136418392e-10	1.57531388661404	0.168	0.057	1.79384157696584e-05	134	chr3R-25771232-25771731	P24
2.36894779613806e-10	1.64533002067297	0.19	0.06	1.81878335996295e-05	134	chrX-4720515-4721014	P24
2.43295218748796e-10	1.13120930548621	0.273	0.125	1.86792337146575e-05	134	chr3R-18841446-18841945	P24
2.48725709382307e-10	1.36197250716351	0.237	0.091	1.9096165063536e-05	134	chr2L-18261763-18262262	P24
2.50926144915798e-10	1.74297765876513	0.168	0.054	1.92651057020553e-05	134	chr3R-19546668-19547167	P24
2.55096139227572e-10	1.69412498656684	0.18	0.057	1.95852611853361e-05	134	chr2R-12214005-12214504	P24
2.56858616015815e-10	1.35997666894627	0.31	0.121	1.97205771032302e-05	134	chr3R-17192181-17192680	P24
2.58131549683708e-10	2.28662142138273	0.124	0.026	1.98183078585164e-05	134	chrX-4052350-4052849	P24
2.58803037272105e-10	2.73869228417186	0.173	0.026	1.98698619896031e-05	134	chr3L-6707080-6707579	P24
2.62944215452758e-10	2.03878227074326	0.148	0.038	2.01878050856009e-05	134	chr3R-25926549-25927048	P24
2.71133164651494e-10	1.24917477781368	0.378	0.157	2.08165198492831e-05	134	chr2L-4071155-4071654	P24
2.73967616255714e-10	1.31101802987261	0.295	0.109	2.10341377056487e-05	134	chrX-14524074-14524573	P24
2.79263159832726e-10	1.89525913565512	0.12	0.034	2.14407083593174e-05	134	chr2R-19604136-19604635	P24
2.90861667548394e-10	1.39145404972671	0.256	0.103	2.23311953876955e-05	134	chr2R-21673601-21674100	P24
2.98518912165771e-10	1.17157491288142	0.248	0.109	2.29190880004393e-05	134	chr3L-3735848-3736347	P24
3.03098782410898e-10	1.72105599758185	0.158	0.048	2.32707121183791e-05	134	chr2R-12136255-12136754	P24
3.07747820293767e-10	2.1879508141639	0.148	0.035	2.36276466508742e-05	134	chr3R-31648070-31648569	P24
3.08544895646597e-10	1.01924021546663	0.256	0.13	2.36888429081631e-05	134	chr2L-8099963-8100462	P24
3.1305767360534e-10	1.32503041573306	0.2	0.08	2.40353159487236e-05	134	chrX-11625801-11626300	P24
3.14033652686827e-10	1.66567535319319	0.164	0.052	2.41102477186839e-05	134	chr3L-20983015-20983514	P24
3.24856131362348e-10	1.53455110741374	0.231	0.082	2.49411543414757e-05	134	chr2R-20085609-20086108	P24
3.27094099881941e-10	2.3052618613564	0.106	0.023	2.51129766125359e-05	134	chr2L-20792473-20792972	P24
3.30693970667685e-10	1.37901173856134	0.241	0.096	2.53893602919822e-05	134	chr3L-8880267-8880766	P24
3.34592105250685e-10	1.06489827830023	0.238	0.113	2.56886434727266e-05	134	chr2R-17141242-17141741	P24
3.40051067916925e-10	1.16408907056219	0.425	0.197	2.61077607903898e-05	134	chr2R-15081230-15081729	P24
3.47547992424258e-10	1.69279677676634	0.176	0.055	2.66833446663648e-05	134	chr2L-834796-835295	P24
3.50441178956649e-10	1.37654402002662	0.223	0.081	2.69054719555757e-05	134	chr2R-20674025-20674524	P24
3.53720352743539e-10	1.19596813292166	0.361	0.157	2.71572338022379e-05	134	chr2R-20507287-20507786	P24
3.58001611895944e-10	1.86877584062946	0.087	0.024	2.7485931754923e-05	134	chr2L-1788769-1789268	P24
3.58358684885963e-10	2.10996587584625	0.094	0.023	2.75133463908047e-05	134	chr2R-7209098-7209597	P24
3.60778364257834e-10	1.35637038828029	0.224	0.088	2.76991196942595e-05	134	chrX-14434538-14435037	P24
3.65430303414617e-10	1.00552256575877	0.369	0.184	2.80562769749607e-05	134	chr2L-8622287-8622786	P24
3.70023347565283e-10	1.99125722223456	0.14	0.035	2.84089125326721e-05	134	chr3L-7031576-7032075	P24
3.71950122667829e-10	2.59130687518735	0.09	0.016	2.85568426179452e-05	134	chr3R-26278825-26279324	P24
3.7886569182351e-10	1.41088655747919	0.26	0.101	2.90877923554418e-05	134	chr3R-19209540-19210039	P24
3.83341973249866e-10	1.18062689957886	0.172	0.077	2.94314633382317e-05	134	chr2R-24279548-24280047	P24
3.86992326301932e-10	1.26918606596173	0.263	0.113	2.97117228441571e-05	134	chrX-6423572-6424071	P24
3.87715043378197e-10	1.99053685977754	0.16	0.04	2.97672101704045e-05	134	chr3L-22706108-22706607	P24
4.00937396480697e-10	1.77175996936727	0.135	0.04	3.0782369552202e-05	134	chr2L-530716-531215	P24
4.12397262404344e-10	1.57678220106044	0.255	0.092	3.16622122183559e-05	134	chr3R-27716430-27716929	P24
4.24365721050443e-10	1.56914898748499	0.249	0.083	3.25811025993688e-05	134	chrX-1106175-1106674	P24
4.61911121434757e-10	1.24532867774414	0.318	0.137	3.54636882592749e-05	134	chr3L-19392603-19393102	P24
4.64289989516429e-10	1.04586250260435	0.338	0.168	3.56463282351133e-05	134	chr3L-10495808-10496307	P24
4.68754976769516e-10	1.13047972604804	0.291	0.133	3.59891320964564e-05	134	chrX-7466213-7466712	P24
4.75657943185408e-10	1.8338980867641	0.177	0.051	3.65191142460029e-05	134	chr2L-12871452-12871951	P24
4.80665259171191e-10	1.63161187160295	0.18	0.06	3.69035559381274e-05	134	chrX-679458-679957	P24
4.81368748825881e-10	2.1742080395621	0.189	0.043	3.69575670598559e-05	134	chrX-12045468-12045967	P24
4.86308400562443e-10	1.42258885125626	0.251	0.094	3.73368137615821e-05	134	chr2L-11674366-11674865	P24
4.97918973365457e-10	2.51023307164367	0.142	0.026	3.82282270991063e-05	134	chr2L-4329740-4330239	P24
4.99416122388703e-10	1.41380486357089	0.187	0.071	3.8343172212515e-05	134	chrX-12368727-12369226	P24
5.00149144692094e-10	1.59743411642586	0.287	0.094	3.83994507328802e-05	134	chr3L-7454909-7455408	P24
5.01785394786144e-10	1.97398764303279	0.127	0.033	3.8525075470101e-05	134	chr2L-14935017-14935516	P24
5.05757979702108e-10	1.74290144137616	0.201	0.061	3.8830074649609e-05	134	chr2L-3140993-3141492	P24
5.10210758649478e-10	1.3183424304654	0.241	0.098	3.91719412060723e-05	134	chr3R-16513294-16513793	P24
5.18960756585712e-10	1.81047435580479	0.13	0.037	3.98437310476246e-05	134	chrX-7810555-7811054	P24
5.20114186929262e-10	2.59057633093751	0.139	0.025	3.9932286815681e-05	134	chrX-12186240-12186739	P24
5.20842452414921e-10	1.46170790026433	0.185	0.067	3.9988200126608e-05	134	chr2L-9985695-9986194	P24
5.52878581606029e-10	1.50940470876247	0.16	0.058	4.24478059813845e-05	134	chr3L-13949873-13950372	P24
5.5553134902348e-10	1.37806653688371	0.339	0.13	4.26514748526267e-05	134	chr2R-19653937-19654436	P24
5.76427355569171e-10	2.11642954228584	0.157	0.039	4.42557866511787e-05	134	chr3L-2006538-2007037	P24
5.78892775689545e-10	1.38942676495273	0.141	0.058	4.44450717463405e-05	134	chr3R-32066292-32066791	P24
5.79451517398727e-10	1.19644218399618	0.346	0.155	4.44879696998046e-05	134	chrX-10392240-10392739	P24
6.10149103346747e-10	2.03624708577723	0.185	0.046	4.68448075585498e-05	134	chr2L-18301954-18302453	P24
6.13010783601327e-10	1.88740760486174	0.176	0.048	4.70645159217755e-05	134	chr3L-19347867-19348366	P24
6.18299908063819e-10	2.37079518233294	0.107	0.021	4.74705937415077e-05	134	chr3L-21704046-21704545	P24
6.2024989636905e-10	1.73296761294968	0.205	0.061	4.76203060436302e-05	134	chr3R-9958426-9958925	P24
6.40860214809327e-10	1.28153829643954	0.26	0.109	4.92026838522009e-05	134	chr3R-26397855-26398354	P24
6.49531871939053e-10	1.11305962623639	0.158	0.075	4.98684589999927e-05	134	chr3L-4004820-4005319	P24
6.61939931416002e-10	1.1628256888236	0.381	0.176	5.08211001743949e-05	134	chr3L-12991049-12991548	P24
6.82272779852774e-10	1.49807823343826	0.237	0.086	5.23821749459765e-05	134	chr3R-25160964-25161463	P24
6.84243652974148e-10	1.27569244110467	0.167	0.068	5.25334907007432e-05	134	chr2L-11771151-11771650	P24
6.94768854142257e-10	1.960906075374	0.141	0.036	5.33415735456259e-05	134	chr3R-26269992-26270491	P24
7.27743332877637e-10	1.39398419827101	0.206	0.081	5.58732221250135e-05	134	chrX-20339704-20340203	P24
7.3608504181764e-10	1.35785507633862	0.31	0.123	5.65136651705911e-05	134	chrX-9908004-9908503	P24
7.37184141005234e-10	1.06028353363098	0.363	0.179	5.65980496098178e-05	134	chr3R-11357713-11358212	P24
7.38205308066222e-10	1.37832419694899	0.283	0.108	5.66764507320922e-05	134	chr2R-18463791-18464290	P24
7.5368904437304e-10	1.13054459306152	0.452	0.21	5.78652300707845e-05	134	chr3L-18704272-18704771	P24
7.58011720981278e-10	1.63899579305592	0.219	0.072	5.81971078900586e-05	134	chr2R-14692970-14693469	P24
7.63212144225125e-10	2.07770007400654	0.165	0.04	5.85963755850282e-05	134	chr2R-22987525-22988024	P24
7.83382513069261e-10	1.53914491303624	0.284	0.099	6.01449758234056e-05	134	chr2L-2556618-2557117	P24
7.85348526506747e-10	1.33771938651498	0.265	0.11	6.0295918471082e-05	134	chr3L-18153995-18154494	P24
8.00172647047482e-10	1.00235424900254	0.381	0.192	6.14340551497175e-05	134	chr2L-19341806-19342305	P24
8.34508825329357e-10	2.22789142625863	0.108	0.023	6.40702495734867e-05	134	chrX-20578338-20578837	P24
8.66605139992745e-10	2.49452863294405	0.178	0.033	6.6534476228083e-05	134	chr3R-24593696-24594195	P24
8.67029976653955e-10	2.03460708503365	0.151	0.039	6.6567093487584e-05	134	chr3R-13493928-13494427	P24
8.83726111439809e-10	1.48060194917108	0.157	0.058	6.78489559319027e-05	134	chr3L-4006666-4007165	P24
9.43631184840252e-10	1.86127159442204	0.223	0.063	7.24482278472952e-05	134	chrX-8220303-8220802	P24
9.45892795274495e-10	1.19051874723387	0.192	0.082	7.26218652499946e-05	134	chrX-13001739-13002238	P24
9.47377496580538e-10	1.50035115208071	0.268	0.096	7.27358546774674e-05	134	chrX-20869618-20870117	P24
9.54596503769055e-10	2.19810729602172	0.129	0.029	7.32901011733729e-05	134	chr2L-8649395-8649894	P24
9.54894136404825e-10	1.8537557312551	0.163	0.046	7.33129522166169e-05	134	chrX-20317317-20317816	P24
9.60986950646266e-10	1.23250091136356	0.253	0.108	7.37807341228177e-05	134	chr3L-13431132-13431631	P24
9.67147645216283e-10	1.47986215340628	0.287	0.101	7.42537276091253e-05	134	chr3L-10134005-10134504	P24
9.80542648478127e-10	1.03000471747679	0.3	0.15	7.52821423795567e-05	134	chr3R-27762608-27763107	P24
9.84228681368156e-10	1.53253405221346	0.17	0.057	7.55651412407216e-05	134	chr2L-19621890-19622389	P24
9.85283738598711e-10	1.19128245454655	0.393	0.176	7.56461443146546e-05	134	chr2L-20600422-20600921	P24
9.860401552563e-10	1.70536956477079	0.229	0.07	7.57042189599577e-05	134	chr2R-20382169-20382668	P24
1.00061157556999e-09	1.02848210474687	0.275	0.137	7.68229543259615e-05	134	chrX-8211092-8211591	P24
1.01197741794873e-09	1.07331169251527	0.22	0.103	7.76955782404315e-05	134	chr3R-20767876-20768375	P24
1.01795874293057e-09	1.07796597901918	0.345	0.156	7.81548004472372e-05	134	chr2L-8651438-8651937	P24
1.06160456826537e-09	1.97594728073317	0.154	0.041	8.15057523331424e-05	134	chr2R-24440754-24441253	P24
1.06519211298099e-09	1.32055596686521	0.298	0.117	8.17811896662289e-05	134	chrX-4719744-4720243	P24
1.07099239568856e-09	1.83080459299334	0.166	0.051	8.22265121713848e-05	134	chr2R-12297299-12297798	P24
1.07106534734496e-09	1.6247172854691	0.187	0.064	8.22321131077568e-05	134	chr3L-22929093-22929592	P24
1.11693743910614e-09	1.44355177790225	0.169	0.062	8.57539888248132e-05	134	chrX-15201595-15202094	P24
1.1531630221421e-09	1.78461770347463	0.256	0.08	8.85352441879821e-05	134	chr2L-6897797-6898296	P24
1.16217828878864e-09	1.83468139346408	0.147	0.043	8.92274003000367e-05	134	chr3L-10387335-10387834	P24
1.16379722532505e-09	1.0814972739534	0.394	0.188	8.93516957715563e-05	134	chr3L-4730852-4731351	P24
1.18051415362677e-09	2.07916835058959	0.153	0.035	9.06351546588486e-05	134	chr3L-22146577-22147076	P24
1.20495117462414e-09	1.9445320392776	0.159	0.043	9.2511331382943e-05	134	chr3L-10045254-10045753	P24
1.31311297272957e-09	1.75370827651596	0.18	0.053	0.000100815561594286	134	chr2L-12958319-12958818	P24
1.3137193082742e-09	1.31626110106462	0.322	0.134	0.00010086211361206	134	chr2L-468174-468673	P24
1.32185293764363e-09	1.71766718139208	0.178	0.056	0.000101486581140527	134	chr2L-3011828-3012327	P24
1.37216337699538e-09	2.23480948491863	0.215	0.048	0.000105349215432197	134	chrX-14341395-14341894	P24
1.37223127895887e-09	1.21902546070836	0.327	0.143	0.000105354428673346	134	chr3L-12633257-12633756	P24
1.4221986529287e-09	2.5144600659955	0.177	0.032	0.000109190723777254	134	chr2L-3400200-3400699	P24
1.45484111658491e-09	1.13753940243583	0.329	0.149	0.000111696881566923	134	chr2R-23224134-23224633	P24
1.45570571992628e-09	1.01226102097725	0.224	0.107	0.00011176326235306	134	chr2L-751784-752283	P24
1.47071785285859e-09	1.33747033972162	0.318	0.131	0.000112915833871071	134	chr3L-13784270-13784769	P24
1.48928408040987e-09	1.35151483631563	0.312	0.123	0.000114341274557548	134	chr2R-22976636-22977135	P24
1.49830873182343e-09	1.36163871712089	0.226	0.093	0.000115034151194476	134	chr3R-20696093-20696592	P24
1.50176327836027e-09	1.96521470441495	0.124	0.032	0.000115299377459388	134	chr2L-18276809-18277308	P24
1.52375095475419e-09	1.83448528581112	0.125	0.035	0.000116987503302207	134	chr2R-19548996-19549495	P24
1.53536059569995e-09	1.9901596030941	0.13	0.035	0.000117878845095459	134	chr3R-12537396-12537895	P24
1.54863175594086e-09	1.4640906058689	0.316	0.116	0.000118897751694116	134	chr3L-21998677-21999176	P24
1.56639135850244e-09	1.04145683924454	0.473	0.227	0.000120261262940383	134	chr3R-5908960-5909459	P24
1.60176264463416e-09	1.33802991265199	0.264	0.106	0.000122976928804432	134	chrX-20813746-20814245	P24
1.61229205154568e-09	2.37323026771104	0.159	0.032	0.000123785334549471	134	chr3L-5840362-5840861	P24
1.67189770427461e-09	1.12073907534829	0.353	0.161	0.000128361618143388	134	chr3L-11894116-11894615	P24
1.71424286412334e-09	1.05581631863197	0.323	0.159	0.000131612710135934	134	chr3R-15685998-15686497	P24
1.78553626896316e-09	1.86557687161142	0.163	0.044	0.000137086332585915	134	chr3L-3820978-3821477	P24
1.78887369188948e-09	1.13606130537992	0.39	0.176	0.000137342566568506	134	chr2R-15800160-15800659	P24
1.86692605731657e-09	1.15030551419337	0.344	0.16	0.000143335114976537	134	chr3R-8744984-8745483	P24
1.87758640540916e-09	2.06364119003828	0.118	0.031	0.000144153573861693	134	chr2R-5735626-5736125	P24
1.89458756118937e-09	1.31872945233413	0.262	0.104	0.000145458854597875	134	chr3R-13490811-13491310	P24
1.89552366950238e-09	1.23492974940876	0.181	0.078	0.000145530725249714	134	chr3L-1923442-1923941	P24
1.95666561636568e-09	1.3417148719545	0.142	0.054	0.000150224959362091	134	chr2R-19185442-19185941	P24
1.98755914219682e-09	1.46432802975243	0.229	0.081	0.000152596840701303	134	chr3R-17762259-17762758	P24
2.05836077284601e-09	1.55582503572302	0.22	0.071	0.000158032706696025	134	chr3R-24461125-24461624	P24
2.06032460589181e-09	1.07153657205918	0.303	0.146	0.000158183481941949	134	chr2L-16944769-16945268	P24
2.07243050293093e-09	1.88370560345818	0.134	0.04	0.000159112924293025	134	chr3L-13642004-13642503	P24
2.08461428307244e-09	1.32588286244558	0.219	0.092	0.00016004834619717	134	chr3L-4377488-4377987	P24
2.11421848661574e-09	1.57090234767999	0.279	0.094	0.00016232123852841	134	chr2L-1401932-1402431	P24
2.12658014382117e-09	1.27026603215907	0.303	0.124	0.000163270317122014	134	chr2R-8203266-8203765	P24
2.2171676575377e-09	1.33149208793814	0.246	0.097	0.000170225264075115	134	chr2R-24225771-24226270	P24
2.22506479365354e-09	2.69464512938231	0.111	0.018	0.000170831574597544	134	chr2L-1551895-1552394	P24
2.24716209570958e-09	1.54692441350879	0.179	0.059	0.000172528117060199	134	chr2R-20683633-20684132	P24
2.25359520350588e-09	1.31915498549684	0.285	0.113	0.000173022025344367	134	chr2L-17233937-17234436	P24
2.31352519929051e-09	1.83302132267669	0.216	0.062	0.000177623210700728	134	chr3R-17519989-17520488	P24
2.31398147046508e-09	1.23222754617658	0.263	0.108	0.000177658241376427	134	chr2R-22461082-22461581	P24
2.32009484018675e-09	1.51247403703387	0.281	0.099	0.000178127601450178	134	chr3R-11714768-11715267	P24
2.32045316316814e-09	1.12930188669935	0.31	0.14	0.000178155112055397	134	chrX-10539506-10540005	P24
2.33064162314897e-09	1.29596086495686	0.313	0.129	0.000178937341258885	134	chr2L-17331459-17331958	P24
2.39407329040609e-09	1.35232970463343	0.242	0.094	0.000183807370944218	134	chr3L-15401052-15401551	P24
2.40421548525598e-09	1.9035238928412	0.181	0.05	0.000184586048096013	134	chrX-1246682-1247181	P24
2.40828383052832e-09	1.79815029484818	0.164	0.05	0.000184898399372642	134	chr3R-29918469-29918968	P24
2.46578370574314e-09	1.18255736664625	0.332	0.143	0.000189313009792136	134	chr3L-15024453-15024952	P24
2.56006239576024e-09	1.6716342856152	0.27	0.088	0.000196551350496888	134	chr2L-20138202-20138701	P24
2.56812123684641e-09	1.72746166459645	0.163	0.051	0.00019717007608012	134	chrX-21016298-21016797	P24
2.63134757089965e-09	1.28597489010156	0.271	0.115	0.000202024341103392	134	chr2L-2931972-2932471	P24
2.67881256435835e-09	2.31485059172884	0.147	0.031	0.000205668513441176	134	chrX-21104032-21104531	P24
2.89560047590314e-09	1.49089432078114	0.165	0.058	0.000222312622137939	134	chr2L-19366548-19367047	P24
2.8965024158512e-09	2.07967266370327	0.146	0.036	0.000222381869479392	134	chr3R-18948050-18948549	P24
2.93482365194102e-09	2.31180184929994	0.144	0.029	0.000225324020701424	134	chr3R-22946385-22946884	P24
2.94106571962466e-09	1.59922655210151	0.203	0.07	0.000225803261689903	134	chr3L-10037083-10037582	P24
3.06032132554189e-09	1.20765740682748	0.29	0.125	0.000234959230089804	134	chrX-8614916-8615415	P24
3.10722081777176e-09	2.33708548954939	0.13	0.026	0.000238559985505244	134	chr3L-3573189-3573688	P24
3.1476638140348e-09	1.12994738856632	0.321	0.15	0.000241665036986336	134	chr3R-19519807-19520306	P24
3.19738049530621e-09	1.81179194767894	0.138	0.04	0.000245482084907629	134	chr3L-15789419-15789918	P24
3.24287116639817e-09	1.73263652346014	0.161	0.048	0.000248974676671386	134	chr2L-3223092-3223591	P24
3.30347827777211e-09	1.57633591755847	0.223	0.074	0.000253627848254231	134	chr3R-17520790-17521289	P24
3.3354821878264e-09	1.42259551989271	0.165	0.061	0.000256084980452559	134	chr2R-6784485-6784984	P24
3.4084345100276e-09	1.08669161100015	0.371	0.175	0.000261685967941879	134	chr3L-16206071-16206570	P24
3.49868618547864e-09	2.05161485748501	0.114	0.03	0.000268615130576308	134	chr2R-22253442-22253941	P24
3.51439061166406e-09	1.79328873624796	0.128	0.038	0.00026982085360112	134	chr2R-17911083-17911582	P24
3.54864475142737e-09	2.10798894570929	0.089	0.02	0.000272450749435588	134	chr3R-7583832-7584331	P24
3.91607775140614e-09	1.56417538216139	0.186	0.062	0.000300660785441958	134	chr3L-13694908-13695407	P24
3.98465766899707e-09	1.90536530725659	0.11	0.031	0.000305926077194919	134	chr3R-26649891-26650390	P24
4.08099117761065e-09	1.73946349537752	0.081	0.025	0.000313322178652235	134	chr2L-4009420-4009919	P24
4.10208616666506e-09	1.14409987801929	0.232	0.103	0.000314941767531877	134	chr3L-8242876-8243375	P24
4.10985128322674e-09	1.52630041999873	0.196	0.069	0.000315537942121016	134	chr3L-8881963-8882462	P24
4.21631265898157e-09	2.08602860191824	0.107	0.026	0.000323711620705969	134	chr3L-13563376-13563875	P24
4.22333456531259e-09	1.30769184393258	0.262	0.11	0.000324250734586439	134	chr2R-13674772-13675271	P24
4.34279552068794e-09	1.05979140964221	0.376	0.186	0.000333422468896338	134	chrX-1112005-1112504	P24
4.35309888318363e-09	2.10926676098247	0.125	0.029	0.000334213519855306	134	chr3R-29358693-29359192	P24
4.38759631435352e-09	2.1575723867113	0.14	0.032	0.000336862094630806	134	chr3L-21580888-21581387	P24
4.45089550565433e-09	1.57939296233189	0.18	0.061	0.000341721953342117	134	chr3L-19135750-19136249	P24
4.45509055598539e-09	1.44153165135204	0.261	0.094	0.000342044032526334	134	chr3R-14907277-14907776	P24
4.56048078453041e-09	1.08969388450475	0.313	0.15	0.000350135472713107	134	chrX-15240488-15240987	P24
4.57057670064555e-09	1.30672322198185	0.246	0.094	0.000350910596768763	134	chr3R-27439608-27440107	P24
4.80579594470951e-09	1.36836750769992	0.339	0.14	0.000368969789451017	134	chr2R-16038971-16039470	P24
4.85594284916053e-09	1.41976785460647	0.22	0.083	0.000372819868187149	134	chrX-7233662-7234161	P24
5.03298158312449e-09	1.70848766502748	0.12	0.038	0.000386412194025966	134	chrX-3435764-3436263	P24
5.15082897436213e-09	1.02904190080586	0.221	0.109	0.000395460045335627	134	chr2R-9919640-9920139	P24
5.24951577879426e-09	1.46744460130549	0.206	0.076	0.000403036823432708	134	chr3R-26199212-26199711	P24
5.29013017423052e-09	1.34430554692353	0.303	0.12	0.000406155034256722	134	chrX-14131097-14131596	P24
5.32555791169795e-09	1.36508530188483	0.19	0.073	0.000408875034228522	134	chr2L-1757309-1757808	P24
5.39222561809193e-09	2.05172508672421	0.169	0.04	0.000413993514054626	134	chr2R-20880093-20880592	P24
5.42137201441841e-09	1.89411903329711	0.128	0.037	0.000416231257778988	134	chr3R-22922258-22922757	P24
5.54567293685926e-09	1.95103519710842	0.167	0.042	0.000425774585400307	134	chr2R-22973545-22974044	P24
5.55523358043712e-09	1.26045088884362	0.167	0.068	0.00042650861337164	134	chr3R-26588816-26589315	P24
5.56310492367294e-09	1.22695286912524	0.326	0.142	0.000427112943619913	134	chr2R-15632134-15632633	P24
5.83607540986858e-09	1.52993761901593	0.22	0.077	0.00044807052566807	134	chr3L-18311128-18311627	P24
5.8773132936717e-09	2.84840521220356	0.089	0.013	0.000451236605434938	134	chrX-20544942-20545441	P24
5.92966133589124e-09	1.14029662012251	0.268	0.125	0.000455255678724386	134	chr3L-17108175-17108674	P24
6.0141791115303e-09	1.39656218412804	0.136	0.054	0.000461744615466851	134	chr3R-10274539-10275038	P24
6.08410210690635e-09	1.59600709146093	0.24	0.078	0.000467113023359842	134	chrX-6947182-6947681	P24
6.10731165527423e-09	1.07448407775196	0.37	0.182	0.000468894959645334	134	chr3L-15449560-15450059	P24
6.11706770659597e-09	1.28771456992147	0.256	0.108	0.000469643990241613	134	chr3L-15853514-15854013	P24
6.17695625874816e-09	1.82209954360862	0.159	0.046	0.000474241993721648	134	chr3R-9857905-9858404	P24
6.17707679128194e-09	1.83887358403766	0.122	0.035	0.000474251247727462	134	chr3R-7608331-7608830	P24
6.43509809998429e-09	1.54970989000642	0.177	0.062	0.000494061091724394	134	chr2R-10969836-10970335	P24
6.4662456800174e-09	1.60182996878714	0.27	0.09	0.000496452478329016	134	chr2L-12910946-12911445	P24
6.64024250899128e-09	1.01026944651899	0.409	0.197	0.000509811258870315	134	chr2L-10893750-10894249	P24
6.72807446943495e-09	1.82707628410605	0.174	0.051	0.000516554645465338	134	chr3L-18457988-18458487	P24
6.76183226261415e-09	1.5954693498145	0.171	0.057	0.000519146433794464	134	chr2L-5685341-5685840	P24
6.7804591783849e-09	1.78465262830034	0.145	0.044	0.000520576533879679	134	chr2R-6950260-6950759	P24
6.78167786311501e-09	1.26503826341459	0.284	0.116	0.000520670099618518	134	chr2R-5748489-5748988	P24
6.78643044583398e-09	2.10395530695986	0.144	0.036	0.000521034983909349	134	chr3L-21385348-21385847	P24
6.92872347840952e-09	1.65741965963465	0.202	0.066	0.000531959673778369	134	chr3R-26595081-26595580	P24
6.96010984457834e-09	1.39891850734116	0.137	0.053	0.000534369393427347	134	chrX-20998245-20998744	P24
7.06807056483586e-09	2.04504835059163	0.125	0.032	0.000542658185685838	134	chr2L-1091452-1091951	P24
7.10122552020802e-09	1.54766082651094	0.184	0.063	0.000545203690539491	134	chr3R-29359923-29360422	P24
7.20927160250474e-09	1.10504587109439	0.292	0.136	0.000553499036553904	134	chr3L-22449325-22449824	P24
7.3805142005739e-09	1.99594686911507	0.173	0.046	0.000566646358263262	134	chrX-15517724-15518223	P24
7.50271573774209e-09	1.28472943615945	0.301	0.129	0.000576028503480886	134	chr2R-14569755-14570254	P24
7.60103637749552e-09	1.2724440617781	0.221	0.089	0.000583577168918596	134	chr3L-10824095-10824594	P24
7.70538381517189e-09	1.26697951794132	0.22	0.094	0.000591588547793637	134	chr3L-4370804-4371303	P24
7.71175522741082e-09	1.81648432889583	0.155	0.045	0.000592077719339693	134	chr3R-5165587-5166086	P24
7.86059068845189e-09	1.52875815066267	0.21	0.074	0.000603504710696582	134	chr3R-19559441-19559940	P24
7.89461267750802e-09	1.72012073685897	0.104	0.032	0.000606116782928355	134	chr3L-8883184-8883683	P24
8.06754621362586e-09	1.36725736006294	0.255	0.099	0.000619393928097339	134	chr3L-13236691-13237190	P24
8.27618218853921e-09	1.5166671042157	0.165	0.058	0.000635412163707287	134	chr2L-15516957-15517456	P24
8.31064464639481e-09	1.27362812508002	0.187	0.077	0.000638058053371608	134	chr3R-31113214-31113713	P24
8.44886714667523e-09	1.22846775668334	0.259	0.114	0.000648670224053137	134	chr3L-7203316-7203815	P24
8.48309333892998e-09	1.75062410296981	0.213	0.066	0.000651297974189688	134	chr3R-24464704-24465203	P24
8.74958090630577e-09	1.36382659531482	0.3	0.122	0.000671757823662532	134	chr3L-3967130-3967629	P24
8.9413176519228e-09	1.42876083688069	0.192	0.072	0.000686478604044025	134	chr3L-14926465-14926964	P24
9.06916492634058e-09	1.12476201530651	0.196	0.091	0.000696294206384724	134	chrX-1428796-1429295	P24
9.39448488483855e-09	1.87280264887301	0.131	0.038	0.000721270971518364	134	chr2L-576559-577058	P24
9.42021832156309e-09	1.07654993979076	0.318	0.15	0.000723246681856328	134	chr2L-16101944-16102443	P24
9.69395668773447e-09	1.08796836962135	0.228	0.107	0.000744263218657502	134	chrX-2747295-2747794	P24
9.75616985694691e-09	1.96473622006157	0.138	0.035	0.000749039696936956	134	chr2R-18764870-18765369	P24
1.01350905515654e-08	1.12599290671146	0.281	0.129	0.000778131712186985	134	chr2L-18038513-18039012	P24
1.01989245821226e-08	1.81693902468476	0.115	0.034	0.000783032633717042	134	chr2R-23097358-23097857	P24
1.05227295074224e-08	1.03369412749761	0.294	0.137	0.000807893080661864	134	chr2L-13070910-13071409	P24
1.05567053006963e-08	1.51102528495458	0.149	0.053	0.000810501606166262	134	chr2R-12972183-12972682	P24
1.06201528732062e-08	1.58597558175612	0.265	0.09	0.000815372856993281	134	chrX-7365919-7366418	P24
1.06265155112817e-08	2.0211067386379	0.139	0.035	0.000815861354894163	134	chr3L-14099600-14100099	P24
1.06891660711961e-08	1.08285494103113	0.382	0.185	0.000820671414282148	134	chr3L-5245163-5245662	P24
1.08344244147792e-08	1.80899866664956	0.121	0.035	0.000831823768869091	134	chr3R-10682555-10683054	P24
1.09028758638735e-08	1.20519725338193	0.18	0.077	0.00083707919732475	134	chr2R-22055574-22056073	P24
1.09553987887489e-08	1.53060995892114	0.208	0.073	0.000841111697404984	134	chr2L-9512778-9513277	P24
1.10198281964053e-08	1.25429696962479	0.265	0.113	0.000846058329607215	134	chr2L-1607269-1607768	P24
1.11421733427193e-08	1.20505096241512	0.207	0.091	0.000855451500560618	134	chr2L-2175304-2175803	P24
1.13657241358625e-08	2.64228982413699	0.123	0.021	0.000872614836254983	134	chr2L-11634375-11634874	P24
1.20546884430178e-08	1.16696690128595	0.34	0.152	0.000925510759901132	134	chr2L-21918614-21919113	P24
1.21475481581601e-08	1.2806405901337	0.231	0.095	0.000932640157390901	134	chr2R-7838893-7839392	P24
1.23799761574718e-08	1.59128207986816	0.163	0.056	0.000950485049466052	134	chr3R-10022777-10023276	P24
1.25160114393964e-08	1.68655029987525	0.198	0.064	0.000960929294271097	134	chr3R-20455937-20456436	P24
1.25515106170847e-08	1.6158303509416	0.189	0.064	0.000963654779137298	134	chr3L-5053100-5053599	P24
1.2783956357972e-08	1.15685089281806	0.22	0.103	0.000981501033339659	134	chr3R-27537034-27537533	P24
1.28507450623295e-08	1.90354332486359	0.094	0.024	0.000986628802905406	134	chr3L-13082105-13082604	P24
1.29342960150699e-08	1.9853577518975	0.17	0.042	0.000993043510853009	134	chr3R-29418375-29418874	P24
1.35821429544016e-08	1.56362000333362	0.186	0.064	0.00104278260746714	134	chr3R-23615545-23616044	P24
1.37079652069599e-08	1.23550584899316	0.216	0.09	0.00105244273672955	134	chr3L-1016447-1016946	P24
1.3748208829254e-08	1.43780460240906	0.161	0.059	0.0010555324810748	134	chr3R-18842507-18843006	P24
1.41106029125822e-08	2.40762132412642	0.106	0.021	0.00108335564921641	134	chr2L-2947600-2948099	P24
1.42172766756055e-08	1.40730528069234	0.22	0.082	0.00109154563404628	134	chr3R-24259293-24259792	P24
1.42323351381737e-08	1.33905052910936	0.307	0.118	0.00109270176256842	134	chr3L-11402435-11402934	P24
1.42879419860273e-08	1.00201887603343	0.199	0.098	0.00109697103391923	134	chr2L-18284326-18284825	P24
1.44397679980331e-08	1.24023634910443	0.361	0.152	0.00110862762781699	134	chrX-12543870-12544369	P24
1.45986311441335e-08	1.50573035874237	0.172	0.06	0.00112082450472199	134	chr2L-14235892-14236391	P24
1.50019923336245e-08	1.96111039532577	0.11	0.031	0.00115179296340635	134	chrX-15518248-15518747	P24
1.50109593253697e-08	1.52260802526636	0.207	0.072	0.00115248141316458	134	chr3R-15561489-15561988	P24
1.50734257559079e-08	1.65830658873472	0.171	0.055	0.00115727733583559	134	chr3R-25569837-25570336	P24
1.52239454289871e-08	1.15389609805204	0.191	0.089	0.00116883363425591	134	chrX-13460620-13461119	P24
1.55242322890668e-08	1.09318734720733	0.32	0.147	0.00119188845822539	134	chr2L-14757153-14757652	P24
1.56668260750416e-08	1.43508375539223	0.186	0.071	0.00120283623873739	134	chr2R-17120847-17121346	P24
1.57520944710495e-08	1.16367575085763	0.376	0.173	0.0012093828051093	134	chr3R-29964463-29964962	P24
1.59018482576613e-08	1.01767564945644	0.3	0.152	0.0012208803018302	134	chr2R-9626507-9627006	P24
1.59798944785551e-08	1.46561954585826	0.237	0.091	0.00122687237848555	134	chrX-20969862-20970361	P24
1.6016476823167e-08	1.15031204191853	0.272	0.13	0.00122968102457547	134	chr2R-22518625-22519124	P24
1.61743571189421e-08	1.97527202836163	0.137	0.034	0.0012418024421639	134	chr2R-13658714-13659213	P24
1.62079655189586e-08	1.06111210113392	0.259	0.127	0.00124438276068357	134	chr2R-16405991-16406490	P24
1.62222382658711e-08	1.18910954259863	0.34	0.149	0.00124547856510052	134	chrX-7773985-7774484	P24
1.63338738850763e-08	2.39710980409522	0.173	0.033	0.00125404950140062	134	chr3L-15348826-15349325	P24
1.65031512524302e-08	1.41302467120008	0.086	0.032	0.00126704594055658	134	chr3R-11941009-11941508	P24
1.67157121504675e-08	1.47179338590828	0.193	0.071	0.00128336551606429	134	chr3R-6633992-6634491	P24
1.76193846332072e-08	1.78387018243366	0.149	0.043	0.00135274587459911	134	chrX-5275726-5276225	P24
1.77037043863023e-08	1.33377336136857	0.184	0.074	0.00135921960796275	134	chr2R-21748180-21748679	P24
1.77641011006432e-08	1.10382642749094	0.283	0.131	0.00136385662610298	134	chrX-14018660-14019159	P24
1.77894298458828e-08	1.78443698265922	0.173	0.05	0.0013658012658475	134	chrX-5276315-5276814	P24
1.78964307166297e-08	1.71361502319179	0.121	0.037	0.00137401636469996	134	chr3L-18613922-18614421	P24
1.79149806998615e-08	1.04797428909507	0.346	0.17	0.00137544055821257	134	chrX-18339839-18340338	P24
1.81115912084698e-08	1.01524144616478	0.461	0.228	0.00139053552662148	134	chr3R-28145300-28145799	P24
1.82463373672619e-08	2.1687010710894	0.093	0.022	0.0014008807977089	134	chr3R-18488424-18488923	P24
1.84132141114995e-08	1.83893594393453	0.144	0.042	0.00141369292662449	134	chr3R-7460221-7460720	P24
1.84767795979337e-08	1.36193985953638	0.218	0.085	0.00141857323041096	134	chr2R-11736498-11736997	P24
1.86137657751396e-08	1.17875803424092	0.504	0.234	0.00142909048115211	134	chr3R-11045404-11045903	P24
1.8624415248023e-08	1.0872436090559	0.421	0.198	0.00142990810508222	134	chr3L-10751290-10751789	P24
1.88477311151591e-08	1.90669403650842	0.083	0.023	0.00144705340409745	134	chr2L-17954926-17955425	P24
1.89385362288286e-08	1.154485654878	0.268	0.125	0.00145402505750454	134	chr2R-20590838-20591337	P24
1.90640269151089e-08	1.47373787241598	0.085	0.032	0.0014636597304344	134	chr3R-30959006-30959505	P24
1.96292374560486e-08	1.03316390138595	0.329	0.16	0.00150705433492559	134	chr2L-14469956-14470455	P24
2.03294593283854e-08	1.00418760951402	0.284	0.143	0.00156081456939612	134	chrX-13898641-13899140	P24
2.04240742075357e-08	1.35378812537001	0.131	0.053	0.00156807872135776	134	chr2L-2548911-2549410	P24
2.04768907218077e-08	1.2129057162272	0.212	0.09	0.00157213376205751	134	chr3R-20900787-20901286	P24
2.09157521331805e-08	1.67155241773009	0.102	0.032	0.00160582778577707	134	chr3R-22174825-22175324	P24
2.09220257950655e-08	1.42039426614951	0.297	0.111	0.00160630945244195	134	chr3R-28561306-28561805	P24
2.1100906390415e-08	2.08429017996278	0.104	0.025	0.0016200431890305	134	chr3R-12763786-12764285	P24
2.13362929484617e-08	1.8574847539126	0.178	0.049	0.0016381152274111	134	chrX-6948457-6948956	P24
2.13385947957891e-08	1.69481540061375	0.261	0.081	0.0016382919540415	134	chr2L-12354275-12354774	P24
2.13595799157853e-08	1.08133362234039	0.372	0.173	0.00163990310761433	134	chr3L-6576829-6577328	P24
2.16785004767387e-08	1.83316465829415	0.141	0.042	0.00166438855260209	134	chrX-10414805-10415304	P24
2.18531802062233e-08	1.71545662638827	0.233	0.073	0.001677799763513	134	chrX-12042689-12043188	P24
2.21096852780073e-08	1.59720512232676	0.168	0.055	0.00169749319690429	134	chr2L-16082822-16083321	P24
2.21773974577886e-08	2.28867935546735	0.102	0.022	0.00170269186721918	134	chr2L-1238657-1239156	P24
2.22262773025867e-08	1.52436997353885	0.267	0.098	0.0017064446661834	134	chr2R-24391084-24391583	P24
2.24243656551079e-08	1.37859762161856	0.222	0.087	0.00172165309753656	134	chrX-8320561-8321060	P24
2.25337804241222e-08	1.90831322776991	0.181	0.05	0.0017300535258424	134	chr3R-22043978-22044477	P24
2.25639197050793e-08	1.19126270135342	0.236	0.103	0.00173236749927717	134	chr3L-17201074-17201573	P24
2.45116025715176e-08	1.14386536095973	0.33	0.15	0.00188190279903084	134	chr2R-6607378-6607877	P24
2.50429782223559e-08	2.24154441058706	0.1	0.023	0.0019226996959996	134	chr2L-18025261-18025760	P24
2.57196579369292e-08	2.41753276442668	0.13	0.024	0.00197465245776568	134	chr3R-26661439-26661938	P24
2.60245868308558e-08	1.59587062631889	0.285	0.096	0.00199806367852579	134	chr3L-22222260-22222759	P24
2.65367510883228e-08	1.12765342007646	0.178	0.084	0.00203738560155707	134	chr2L-959509-960008	P24
2.66465634664139e-08	1.2045377036486	0.288	0.126	0.00204581655669739	134	chr2L-11855048-11855547	P24
2.67791700965184e-08	1.09254425247575	0.327	0.16	0.00205599756333029	134	chrX-19120519-19121018	P24
2.69975642986108e-08	1.54542637288691	0.11	0.038	0.00207276499659014	134	chrX-11215215-11215714	P24
2.71032225962771e-08	1.22412926883154	0.235	0.1	0.00208087701805177	134	chr3L-15315333-15315832	P24
2.73855838381079e-08	1.13669049723429	0.308	0.139	0.00210255558475457	134	chr3R-23783676-23784175	P24
2.76253043599096e-08	1.01460596177234	0.403	0.2	0.00212096036753642	134	chrX-5824518-5825017	P24
2.79212548659012e-08	1.60193711207036	0.195	0.064	0.00214368226358443	134	chr3L-1418978-1419477	P24
2.83157118730679e-08	2.09367502695284	0.081	0.02	0.00217396709476666	134	chrX-20991635-20992134	P24
2.83700544942232e-08	1.01208488646587	0.27	0.138	0.00217813930384848	134	chr3L-4959968-4960467	P24
2.85964413020965e-08	1.07729669755033	0.279	0.132	0.00219552037740976	134	chr2L-15021560-15022059	P24
3.08503960513258e-08	2.3471785500937	0.155	0.033	0.00236857000723659	134	chr2R-9997591-9998090	P24
3.08904754975701e-08	1.0813488975139	0.355	0.17	0.00237164714680144	134	chr3R-16278505-16279004	P24
3.09111749329041e-08	1.52721624563359	0.178	0.063	0.00237323636664865	134	chr3L-6341593-6342092	P24
3.16863070300337e-08	1.83386109801674	0.123	0.035	0.00243274790853787	134	chr3R-27516125-27516624	P24
3.20873346303173e-08	1.78893757618225	0.159	0.05	0.00246353720357724	134	chr3R-30389835-30390334	P24
3.27890345230934e-08	1.85639544620528	0.122	0.036	0.00251741091454502	134	chr2R-18769275-18769774	P24
3.38542036986918e-08	1.81515072363985	0.128	0.039	0.00259919034317076	134	chr3R-20695356-20695855	P24
3.45014584440244e-08	2.04847340981381	0.169	0.042	0.00264888397349842	134	chr3L-18193968-18194467	P24
3.45516766423287e-08	1.43900195473427	0.205	0.076	0.00265273952589143	134	chr3R-9108951-9109450	P24
3.45896865013121e-08	1.35685036686665	0.314	0.129	0.00265565777082473	134	chr3R-21800504-21801003	P24
3.46456073667299e-08	1.33963820487185	0.289	0.111	0.00265995115118805	134	chr2L-14479608-14480107	P24
3.52966631785851e-08	1.38951170132801	0.162	0.063	0.00270993661219905	134	chr2L-12351917-12352416	P24
3.53368165438831e-08	1.39002396883712	0.313	0.123	0.00271301942697317	134	chr2R-20600619-20601118	P24
3.55371836441998e-08	2.3046490285285	0.152	0.033	0.00272840281146708	134	chrX-8221815-8222314	P24
3.56142398073204e-08	1.79861483853437	0.16	0.047	0.00273431887544683	134	chr3R-7836216-7836715	P24
3.60330663585672e-08	1.16526733161833	0.348	0.16	0.00276647470274536	134	chr2R-21454932-21455431	P24
3.63075940795081e-08	1.734755447301	0.115	0.035	0.00278755184304831	134	chr3L-10941627-10942126	P24
3.67302493562128e-08	2.20735756058969	0.14	0.031	0.00282000162457259	134	chr3R-11917347-11917846	P24
3.75831144143868e-08	1.67217539926732	0.15	0.047	0.00288548119227896	134	chr3L-20038620-20039119	P24
3.82328153140352e-08	1.06526298119456	0.304	0.143	0.00293536262855037	134	chr2R-23392222-23392721	P24
3.84462187580441e-08	1.79202931589794	0.162	0.048	0.00295174689136759	134	chr3L-9987999-9988498	P24
3.84676869337217e-08	1.07342833730356	0.461	0.23	0.00295339513202341	134	chr2R-16396912-16397411	P24
3.87202621645062e-08	1.71090375651634	0.175	0.053	0.00297278684794213	134	chrX-11192252-11192751	P24
3.94031819213888e-08	1.52942035650116	0.127	0.043	0.00302521869519655	134	chr3L-20068592-20069091	P24
3.95741658173373e-08	1.40818767559434	0.207	0.079	0.00303834615479189	134	chr3R-27493537-27494036	P24
3.96461844014338e-08	2.52515193078678	0.108	0.019	0.00304387545360448	134	chr3R-28281437-28281936	P24
4.02139562165408e-08	1.51489085672093	0.169	0.06	0.00308746670248114	134	chr3R-9106514-9107013	P24
4.05591225442578e-08	2.25131601928257	0.14	0.031	0.00311396719245794	134	chrX-344969-345468	P24
4.07903415665563e-08	1.87054097305404	0.144	0.04	0.00313171926411393	134	chr2R-10363960-10364459	P24
4.0874905619543e-08	2.07957469423243	0.113	0.027	0.00313821175384603	134	chrX-20572214-20572713	P24
4.08980858871042e-08	1.06225262831823	0.324	0.159	0.00313999144206831	134	chr3L-8924272-8924771	P24
4.12007534280475e-08	1.08531401767545	0.342	0.166	0.00316322904519178	134	chr3L-13346165-13346664	P24
4.13916543731486e-08	1.1074566135706	0.236	0.107	0.00317788565615286	134	chr3R-14187623-14188122	P24
4.3564580323912e-08	1.2626248234001	0.182	0.077	0.00334471421894867	134	chr3R-28383257-28383756	P24
4.48767450379256e-08	1.73602775271785	0.08	0.025	0.00344545697703177	134	chr2L-17553292-17553791	P24
4.49947289606291e-08	1.32792909179026	0.137	0.057	0.00345451531068126	134	chr2L-18197427-18197926	P24
4.64201768981711e-08	1.10721402896184	0.23	0.108	0.00356395550153398	134	chrX-14019164-14019663	P24
4.82584262098374e-08	1.24875966831609	0.311	0.132	0.00370508893068648	134	chr3L-10767493-10767992	P24
4.85618804980351e-08	1.45600887727122	0.219	0.079	0.00372838693711715	134	chr2L-20057295-20057794	P24
4.85788926665384e-08	1.56822006197695	0.22	0.077	0.00372969306336615	134	chr3L-10569179-10569678	P24
4.89777843423243e-08	1.59046390678303	0.118	0.041	0.00376031837066629	134	chr3L-6345217-6345716	P24
4.9882442970663e-08	1.31465839979429	0.14	0.057	0.00382977444151562	134	chr3R-7319425-7319924	P24
5.04105470499205e-08	1.3191926284907	0.279	0.114	0.0038703201603047	134	chr3L-22627832-22628331	P24
5.47734793334344e-08	1.38684010426603	0.151	0.059	0.00420528864930376	134	chr3L-16638305-16638804	P24
5.49628981007897e-08	2.07210933840182	0.103	0.025	0.00421983146458623	134	chrX-11012892-11013391	P24
5.57264688418147e-08	1.08404635190452	0.345	0.167	0.00427845537179916	134	chr2L-19143857-19144356	P24
5.69970748699951e-08	2.07049698377552	0.218	0.052	0.00437600742021874	134	chr2L-1508966-1509465	P24
5.82509252662566e-08	1.88009266416692	0.144	0.041	0.00447227303824211	134	chr3L-4760090-4760589	P24
5.83340551770912e-08	1.19603123596923	0.152	0.067	0.00447865542027635	134	chr3R-25932368-25932867	P24
6.04080034521725e-08	1.63630156306221	0.137	0.043	0.004637884873044	134	chrX-3646469-3646968	P24
6.08327693396867e-08	1.77033264603985	0.154	0.047	0.00467049669882379	134	chr3R-10468646-10469145	P24
6.16181405681554e-08	2.5488369483343	0.153	0.027	0.0047307943602607	134	chr2L-16867067-16867566	P24
6.16755215341089e-08	1.65482155438142	0.127	0.04	0.00473519984130275	134	chr2L-4053881-4054380	P24
6.19282424558022e-08	1.58779152779903	0.159	0.053	0.00475460274278667	134	chr2R-15005242-15005741	P24
6.30288972724262e-08	1.85574063873121	0.185	0.051	0.00483910661698779	134	chr3R-5345245-5345744	P24
6.58336027963265e-08	1.22996055169915	0.151	0.068	0.00505444068829076	134	chr2L-14965686-14966185	P24
6.80366439059873e-08	1.20824114486725	0.332	0.145	0.00522358137252608	134	chrX-1402595-1403094	P24
6.81829804107148e-08	1.69403122618626	0.149	0.046	0.00523481650401304	134	chr3L-9803064-9803563	P24
6.94897397954158e-08	1.97197985056485	0.101	0.025	0.00533514426253285	134	chr3R-31955507-31956006	P24
7.0818188788488e-08	1.00169875509559	0.268	0.134	0.00543713726242495	134	chr2R-22370868-22371367	P24
7.08724511534402e-08	1.36687332694719	0.26	0.1	0.00544130330975652	134	chr3R-23082113-23082612	P24
7.21500834466532e-08	1.14611320390895	0.133	0.061	0.00553939480670025	134	chr3L-19213636-19214135	P24
7.25495467217161e-08	1.34386151609488	0.209	0.084	0.00557006399910648	134	chr3R-24476856-24477355	P24
7.29069968702212e-08	1.15616100389166	0.315	0.148	0.00559750759170811	134	chrX-19817077-19817576	P24
7.30759694774135e-08	1.97755160629494	0.088	0.022	0.0056104806325979	134	chr3R-4759427-4759926	P24
7.4133587273743e-08	1.54434406081164	0.083	0.028	0.0056916802965289	134	chr3L-7303952-7304451	P24
7.50720580833102e-08	1.91374505040116	0.135	0.038	0.00576373233140422	134	chr3L-22150979-22151478	P24
7.6228372923994e-08	1.24346312197371	0.238	0.098	0.00585250955961256	134	chr3R-28385825-28386324	P24
7.68521692568416e-08	1.42421621247511	0.179	0.068	0.00590040214686327	134	chr3L-17202523-17203022	P24
7.70295445421416e-08	1.07711853797398	0.28	0.136	0.00591402031176747	134	chr3R-21328818-21329317	P24
8.20187332142767e-08	1.84415770141781	0.177	0.049	0.00629707026125931	134	chr2L-21999856-22000355	P24
8.22189121292469e-08	1.16738471033013	0.126	0.052	0.00631243919763506	134	chr2R-15079611-15080110	P24
8.23834098724688e-08	1.3616942332347	0.192	0.076	0.00632506867636867	134	chr3R-11861761-11862260	P24
8.44883268497001e-08	1.1649573698397	0.216	0.097	0.00648667578221258	134	chr2R-18719537-18720036	P24
8.46805438161092e-08	1.49468631117015	0.321	0.117	0.0065014334320256	134	chr2L-16630665-16631164	P24
8.50939707146579e-08	1.36689073644634	0.194	0.072	0.00653317469558857	134	chr2R-5921486-5921985	P24
8.51874474796423e-08	2.26443372315462	0.097	0.02	0.00654035146769702	134	chr2L-21547106-21547605	P24
8.55943536476413e-08	2.06948973669739	0.085	0.021	0.00657159209565131	134	chrX-3841703-3842202	P24
8.62180225449568e-08	1.33707639907516	0.17	0.073	0.0066194748989116	134	chr2R-5813390-5813889	P24
8.93938113322625e-08	1.05641164150009	0.362	0.171	0.00686329925884579	134	chr3L-22536667-22537166	P24
9.03225482656782e-08	1.26580845278187	0.178	0.075	0.00693460396564571	134	chr2R-6136039-6136538	P24
9.06790324628234e-08	1.43681568527268	0.204	0.078	0.00696197339636573	134	chr3L-21897606-21898105	P24
9.10555413699687e-08	1.02681788018367	0.282	0.138	0.00699088024422072	134	chr3R-19001824-19002323	P24
9.20942210327202e-08	2.63581062343126	0.093	0.016	0.00707062591400812	134	chr3R-28750499-28750998	P24
9.22709612232586e-08	1.47599509414197	0.185	0.067	0.0070841953188769	134	chr3L-15403205-15403704	P24
9.3220367346379e-08	1.86566706841198	0.133	0.038	0.0071570869233856	134	chr3R-7464689-7465188	P24
9.6500038618553e-08	1.0827392990939	0.222	0.104	0.00740888696497802	134	chrX-18601665-18602164	P24
9.70657690874885e-08	1.40733741329756	0.23	0.086	0.00745232148746102	134	chr2L-3776173-3776672	P24
9.80021681080409e-08	1.46957930623161	0.188	0.069	0.00752421445866295	134	chr2L-14126829-14127328	P24
9.83171119831684e-08	1.95434074973359	0.149	0.039	0.00754839458961974	134	chr3L-22348250-22348749	P24
9.90131507831846e-08	1.77758738365558	0.107	0.032	0.00760183366452978	134	chr2R-19349222-19349721	P24
1.02018348664997e-07	1.76835648849246	0.131	0.04	0.00783256073710378	134	chr2R-14405987-14406486	P24
1.0235553925672e-07	1.46323719497175	0.18	0.065	0.00785844888197391	134	chr2L-5607164-5607663	P24
1.02629801087943e-07	1.21775581025496	0.287	0.122	0.00787950560832792	134	chr3R-7429890-7430389	P24
1.04301364824795e-07	1.61373191043527	0.166	0.056	0.00800784158578845	134	chrX-4272485-4272984	P24
1.04785360503008e-07	1.19594392084725	0.19	0.086	0.00804500083797892	134	chr2R-20853472-20853971	P24
1.06375691520874e-07	1.27207366249838	0.25	0.102	0.00816710009220665	134	chr2R-21565005-21565504	P24
1.0651131931663e-07	1.95969127238781	0.147	0.037	0.00817751305185356	134	chr3R-9323127-9323626	P24
1.07890762274454e-07	1.31858393203758	0.214	0.083	0.00828342116438349	134	chr3L-19346971-19347470	P24
1.07977431285385e-07	1.77423087728071	0.12	0.035	0.00829007526436675	134	chr2L-19969596-19970095	P24
1.13866690527309e-07	1.28355176139714	0.231	0.098	0.00874222903192466	134	chrX-7349389-7349888	P24
1.14505508111212e-07	2.10751708348378	0.113	0.027	0.0087912748907464	134	chr3R-7408099-7408598	P24
1.14742768512051e-07	1.05152720944101	0.327	0.157	0.00880949079528119	134	chr3R-6574090-6574589	P24
1.1535353703535e-07	1.53964856705056	0.183	0.062	0.00885638315942603	134	chr3L-14354516-14355015	P24
1.16448738922509e-07	1.40362435869203	0.159	0.06	0.00894046837951454	134	chr3L-20151452-20151951	P24
1.1814265595615e-07	1.38917378686955	0.093	0.036	0.00907052055368934	134	chr3R-14868243-14868742	P24
1.218548460387e-07	1.2077427797568	0.253	0.111	0.00935552765946723	134	chr2L-15574948-15575447	P24
1.2350832497822e-07	1.75742047191699	0.182	0.055	0.00948247515852782	134	chr3L-17188568-17189067	P24
1.2398658222361e-07	1.40111423577626	0.176	0.069	0.00951919383679985	134	chr2L-7652680-7653179	P24
1.26032653807307e-07	1.47809307585642	0.255	0.09	0.00967628302870978	134	chr2L-21961011-21961510	P24
1.30966718292317e-07	1.20756628683819	0.205	0.089	0.0100551007636109	134	chr2L-14383599-14384098	P24
1.31460654904841e-07	1.27087586870611	0.202	0.089	0.0100930232409741	134	chr3L-10601767-10602266	P24
1.32416985222146e-07	1.64839913363147	0.174	0.057	0.0101664464574155	134	chr3L-20829566-20830065	P24
1.34353054926995e-07	1.81152386835907	0.123	0.034	0.010315090145075	134	chrX-20358059-20358558	P24
1.34556550234709e-07	1.86435664867236	0.144	0.042	0.01033071370082	134	chr3R-17194084-17194583	P24
1.34604611928246e-07	1.46841630149615	0.249	0.092	0.010334403685403	134	chr3L-13107495-13107994	P24
1.35751842209448e-07	1.24902342270498	0.215	0.094	0.0104224834374726	134	chr3R-13730895-13731394	P24
1.3720459950491e-07	1.98078566987451	0.123	0.032	0.0105340203315889	134	chr3R-25514487-25514986	P24
1.40270887903168e-07	1.3134607175566	0.177	0.072	0.0107694376896536	134	chrX-9642033-9642532	P24
1.42094831888328e-07	1.15575754017934	0.19	0.088	0.0109094728130583	134	chrX-10571847-10572346	P24
1.43045169448118e-07	1.05209155727116	0.357	0.173	0.0109824359295487	134	chr2L-8788205-8788704	P24
1.4412451324493e-07	1.18611399514614	0.268	0.117	0.0110653036288927	134	chr3R-7817280-7817779	P24
1.49752855301885e-07	1.92350775970457	0.116	0.031	0.0114974252186575	134	chr3R-28009222-28009721	P24
1.50868886057943e-07	1.30804576782335	0.154	0.064	0.0115831095959846	134	chr3R-13564853-13565352	P24
1.54386575340708e-07	1.58781261809901	0.156	0.053	0.0118531837083582	134	chr3R-16141955-16142454	P24
1.59750501044203e-07	1.95561246896764	0.152	0.038	0.0122650044681698	134	chr3R-14208506-14209005	P24
1.61219493886785e-07	1.63856698824356	0.106	0.034	0.0123777878626518	134	chr2L-12353686-12354185	P24
1.628988918625e-07	1.8664719781659	0.128	0.035	0.0125067253216353	134	chr2L-17267247-17267746	P24
1.64669327922788e-07	1.01320395651555	0.18	0.085	0.0126426523206	134	chr3R-19721653-19722152	P24
1.64761373753179e-07	1.3262382922024	0.233	0.094	0.012649719231274	134	chrX-11267858-11268357	P24
1.70172465217169e-07	1.06398471578088	0.262	0.127	0.0130651611895133	134	chr3R-25168576-25169075	P24
1.72711418151012e-07	1.45834999077834	0.184	0.066	0.0132600918399621	134	chr2L-17202276-17202775	P24
1.73834913970878e-07	1.53554475298938	0.139	0.049	0.0133463493550281	134	chrX-18715220-18715719	P24
1.75505134710676e-07	1.53079979572998	0.189	0.066	0.0134745822225468	134	chrX-11775457-11775956	P24
1.76948228713412e-07	1.52447336210221	0.174	0.062	0.013585377207701	134	chr2R-8544375-8544874	P24
1.77956224157433e-07	1.00945247277927	0.317	0.156	0.0136627670659111	134	chr3L-11261566-11262065	P24
1.78190964530999e-07	1.14102171361858	0.162	0.075	0.013680789492832	134	chr3R-4608535-4609034	P24
1.79385640960805e-07	1.75572082946714	0.201	0.058	0.0137725119704068	134	chr3L-14513762-14514261	P24
1.84624543494686e-07	1.13879822327257	0.2	0.096	0.014174733951348	134	chr2L-10025696-10026195	P24
1.87590083561415e-07	1.33123424381952	0.187	0.076	0.0144024162555112	134	chr3L-11831109-11831608	P24
2.02976397407502e-07	1.02415190935633	0.132	0.062	0.0155837158873584	134	chr2R-23146316-23146815	P24
2.04094143445476e-07	1.15994463816848	0.262	0.116	0.0156695319571699	134	chr3L-15788702-15789201	P24
2.0420716384198e-07	1.08700284383558	0.288	0.133	0.0156782092111319	134	chr3L-15401578-15402077	P24
2.04431192555655e-07	1.39618094385291	0.143	0.057	0.015695409239653	134	chr2L-7851380-7851879	P24
2.09887612978398e-07	1.06926030017867	0.29	0.135	0.0161143313740295	134	chr2L-20248003-20248502	P24
2.10462576912765e-07	1.06281547720672	0.35	0.174	0.0161584748050544	134	chr2R-12454048-12454547	P24
2.11851827857825e-07	1.36482452221373	0.133	0.053	0.0162651359356124	134	chr3R-17931547-17932046	P24
2.12595072456976e-07	1.0878852501606	0.12	0.057	0.0163221992829568	134	chr2L-19365833-19366332	P24
2.14791513610224e-07	2.07404994089874	0.106	0.026	0.0164908332489386	134	chr2L-7645417-7645916	P24
2.14795807505422e-07	1.59826965074435	0.21	0.07	0.0164911629170363	134	chr2R-23000828-23001327	P24
2.15074838074046e-07	1.28899432694816	0.342	0.143	0.0165125857679729	134	chr2R-19068312-19068811	P24
2.15750408840608e-07	1.91814285132369	0.145	0.042	0.0165644533891465	134	chr2L-20987594-20988093	P24
2.17963453694478e-07	1.08359556338948	0.324	0.154	0.0167343621208472	134	chrX-10165285-10165784	P24
2.18671229693001e-07	1.17073884039713	0.331	0.15	0.0167887023309098	134	chr2L-14757890-14758389	P24
2.18985935529603e-07	1.65937187835868	0.076	0.025	0.0168128641862208	134	chrX-21105618-21106117	P24
2.1941948614561e-07	1.50826727046928	0.14	0.05	0.0168461504683153	134	chr3R-11124821-11125320	P24
2.22114639073538e-07	1.98042645856543	0.109	0.026	0.01705307352951	134	chrX-11282846-11283345	P24
2.22999491142374e-07	1.85034691095966	0.111	0.032	0.0171210089319469	134	chr2L-17333269-17333768	P24
2.25084217131523e-07	1.69894694093432	0.145	0.047	0.0172810658544898	134	chr2R-12281672-12282171	P24
2.26098078005804e-07	1.72929213547128	0.114	0.034	0.0173589060369736	134	chr3R-31956700-31957199	P24
2.26460631843724e-07	1.3177083298258	0.249	0.101	0.0173867414704337	134	chr2L-14916994-14917493	P24
2.28900458916615e-07	1.06593697601249	0.174	0.084	0.017574061633782	134	chr3R-25176093-25176592	P24
2.29503733623394e-07	1.75720217747264	0.091	0.027	0.0176203786526697	134	chr2L-13743763-13744262	P24
2.36301167847595e-07	1.07170130344055	0.419	0.201	0.018142258462667	134	chr2L-4709183-4709682	P24
2.37060373801485e-07	1.10696654051358	0.19	0.086	0.0182005472589828	134	chrX-6439260-6439759	P24
2.37533228438366e-07	1.1305284962889	0.184	0.085	0.018236851146584	134	chr3R-22281042-22281541	P24
2.41059215046269e-07	1.1821717900295	0.165	0.071	0.0185075622943924	134	chr3R-26544292-26544791	P24
2.46476467816708e-07	1.24373435632413	0.192	0.085	0.0189234772930955	134	chr2R-11033899-11034398	P24
2.52001652601661e-07	1.40212038303828	0.144	0.055	0.0193476788801451	134	chr2L-9129354-9129853	P24
2.54675263736274e-07	1.05310396854192	0.177	0.089	0.0195529480486161	134	chr3L-2549786-2550285	P24
2.59997713965892e-07	1.1536466738019	0.135	0.061	0.0199615844874454	134	chr2R-9447869-9448368	P24
2.60246782813943e-07	1.68391634684859	0.11	0.036	0.0199807069973233	134	chr2L-12870066-12870565	P24
2.61081891429052e-07	1.49695383376979	0.164	0.061	0.0200448232963569	134	chr3R-20182977-20183476	P24
2.61351589388708e-07	1.22409298898549	0.289	0.129	0.0200655296269075	134	chr3R-7306000-7306499	P24
2.66019489324951e-07	1.29274957207105	0.176	0.074	0.0204239123124124	134	chr3L-11262178-11262677	P24
2.66699597719681e-07	1.2410042351427	0.208	0.093	0.0204761283145262	134	chr2R-10608261-10608760	P24
2.71268447744854e-07	1.98671378014077	0.108	0.03	0.0208269063440589	134	chr2R-23731040-23731539	P24
2.71987880275025e-07	1.27231136686311	0.137	0.058	0.0208821414959953	134	chrX-11447488-11447987	P24
2.79579765159495e-07	1.16012656078653	0.201	0.092	0.0214650160498854	134	chr2R-21261550-21262049	P24
2.82114304976706e-07	1.31224381444855	0.18	0.074	0.0216596078788916	134	chr3R-26843418-26843917	P24
2.86001856753302e-07	1.83623949624818	0.114	0.031	0.0219580785540915	134	chrX-11010491-11010990	P24
2.99985462464678e-07	1.09895308302294	0.269	0.125	0.0230316838661881	134	chr2R-10173564-10174063	P24
3.00949775431101e-07	1.42884395057246	0.116	0.043	0.0231057199584982	134	chr3R-15945046-15945545	P24
3.02407372549469e-07	1.1391385349682	0.202	0.093	0.023217628434858	134	chr3R-22181905-22182404	P24
3.10645023961589e-07	1.75028681701416	0.157	0.048	0.0238500823596749	134	chr2R-21930617-21931116	P24
3.12769602210246e-07	1.56004262343299	0.1	0.035	0.0240131989792938	134	chr2R-14378973-14379472	P24
3.16961869068665e-07	1.34720053868902	0.181	0.073	0.0243350644596158	134	chr2R-7542197-7542696	P24
3.17843817929796e-07	1.23873402872728	0.169	0.07	0.024402776965378	134	chr2R-9762526-9763025	P24
3.22815435912232e-07	1.1905728666597	0.269	0.119	0.0247844779075975	134	chr3L-2615434-2615933	P24
3.31710350308895e-07	1.81722014918497	0.077	0.022	0.0254673938553157	134	chr2L-7668487-7668986	P24
3.33242717259656e-07	1.2419575495175	0.145	0.062	0.0255850428603273	134	chr2R-11138145-11138644	P24
3.37268983203348e-07	1.30275933948392	0.119	0.048	0.0258941634544203	134	chr3R-8454937-8455436	P24
3.41024936763798e-07	2.07269899905414	0.07	0.018	0.0261825305449774	134	chr3L-18752484-18752983	P24
3.41734878286316e-07	1.57824594265473	0.145	0.051	0.0262370370153102	134	chr3L-478100-478599	P24
3.41794820772325e-07	1.55582591200505	0.107	0.036	0.0262416391596161	134	chr3L-7087453-7087952	P24
3.45573050577747e-07	1.40315038546591	0.06	0.025	0.0265317165311571	134	chr2R-17146524-17147023	P24
3.54484390339933e-07	1.20447080997208	0.251	0.111	0.0272158935527387	134	chrX-4271853-4272352	P24
3.56900237984236e-07	1.3184958507978	0.22	0.089	0.0274013726714777	134	chr3R-27811852-27812351	P24
3.59964855280472e-07	1.3151774300276	0.119	0.047	0.0276366617290135	134	chr3R-18821643-18822142	P24
3.70728679605966e-07	1.34986450299249	0.144	0.056	0.0284630651054277	134	chr3R-7401011-7401510	P24
3.76945248149535e-07	1.51261589793952	0.252	0.09	0.0289403483719287	134	chr2L-19843048-19843547	P24
3.77625118361652e-07	1.19013374161099	0.214	0.093	0.0289925460873342	134	chr2R-19419974-19420473	P24
3.81277291251164e-07	1.17312978330333	0.267	0.118	0.0292729453130993	134	chr2L-19874877-19875376	P24
3.93281430879523e-07	1.12040325991955	0.179	0.082	0.0301945751372062	134	chr2R-6841552-6842051	P24
3.95232350772954e-07	1.34834030385587	0.218	0.087	0.0303443589629443	134	chrX-14435348-14435847	P24
4.0504697588164e-07	1.07129309923614	0.284	0.135	0.0310978866202888	134	chrX-5830917-5831416	P24
4.09988010578887e-07	2.09309134414467	0.152	0.036	0.0314772395002046	134	chr3R-6701455-6701954	P24
4.15224900602909e-07	1.38809661931368	0.148	0.056	0.0318793069686889	134	chr3L-16507286-16507785	P24
4.20762423320791e-07	1.10597944485077	0.091	0.041	0.0323044558128771	134	chr3L-13049791-13050290	P24
4.21111255724617e-07	1.12537676958152	0.296	0.137	0.0323312377695132	134	chr2R-20196315-20196814	P24
4.21187172197121e-07	2.16114605562962	0.118	0.027	0.0323370663326062	134	chrX-21511149-21511648	P24
4.25017107022837e-07	1.30484571214097	0.212	0.09	0.0326311134087854	134	chr2R-6094649-6095148	P24
4.34505769026758e-07	1.7296816087054	0.134	0.042	0.0333596149227984	134	chrX-9818498-9818997	P24
4.38631906979626e-07	1.47313836039534	0.157	0.058	0.0336764032902678	134	chr3L-20146060-20146559	P24
4.39334630205047e-07	1.34007814915428	0.193	0.078	0.0337303555686227	134	chr2R-25093800-25094299	P24
4.40299290019942e-07	1.1626047995038	0.232	0.099	0.033804418290571	134	chrX-2752841-2753340	P24
4.48654977515766e-07	1.91032921753092	0.126	0.034	0.0344459345537505	134	chr2R-19061972-19062471	P24
4.57435410615561e-07	1.69548673190721	0.125	0.039	0.0351200610854203	134	chr3R-22354841-22355340	P24
4.60926883479355e-07	1.31701969346364	0.265	0.109	0.0353881224060109	134	chr3L-18701313-18701812	P24
4.68455300767428e-07	1.03965778180796	0.233	0.108	0.0359661241717201	134	chr3L-15314725-15315224	P24
4.69020127380169e-07	1.27866888169672	0.161	0.067	0.0360094892997398	134	chr3R-12591249-12591748	P24
4.70112072934256e-07	1.50636044175991	0.165	0.057	0.0360933245116004	134	chrX-7050724-7051223	P24
4.70856914523881e-07	1.10085453174853	0.165	0.074	0.0361505104694855	134	chr2R-18723657-18724156	P24
4.76997760238281e-07	1.32257629257324	0.18	0.075	0.0366219800400542	134	chr3L-21910564-21911063	P24
4.80657213818758e-07	1.78855573823851	0.099	0.027	0.036902938248149	134	chr3L-6647438-6647937	P24
4.80993661529637e-07	1.08655843905416	0.225	0.108	0.0369287693575994	134	chrX-9120404-9120903	P24
4.83254009267175e-07	1.53245725131783	0.125	0.044	0.0371023098154966	134	chr3L-8615123-8615622	P24
4.84799599212987e-07	1.57749813587692	0.2	0.068	0.0372209740291763	134	chrX-18296566-18297065	P24
4.86582338411792e-07	1.16363042613854	0.239	0.107	0.0373578456139038	134	chr3L-10015017-10015516	P24
4.92275366811141e-07	1.72686473814267	0.19	0.059	0.0377949335622922	134	chrX-2552921-2553420	P24
4.94819426728312e-07	1.83235757588513	0.161	0.047	0.0379902563064929	134	chr2L-17202812-17203311	P24
4.97421921186978e-07	1.0767461152344	0.339	0.164	0.0381900654210514	134	chr2L-9689459-9689958	P24
4.98216503173026e-07	1.21632515303518	0.15	0.066	0.0382510702476123	134	chr2L-5253836-5254335	P24
5.0251913543427e-07	1.06020358670622	0.269	0.123	0.0385814091421015	134	chr3L-12567302-12567801	P24
5.03802399642523e-07	1.5835778160523	0.064	0.021	0.0386799330349544	134	chr2L-14621168-14621667	P24
5.12832704573175e-07	1.7557584847652	0.1	0.03	0.0393732437263101	134	chr3R-17633494-17633993	P24
5.13739062604441e-07	1.4467050264254	0.072	0.027	0.0394428302705186	134	chr2L-10745768-10746267	P24
5.16204417124354e-07	1.01232116145002	0.249	0.122	0.0396321103291394	134	chr2L-7516268-7516767	P24
5.2393360438244e-07	2.06505153896411	0.157	0.038	0.0402255264100662	134	chr3R-20903803-20904302	P24
5.26860195305986e-07	1.11796989096402	0.357	0.17	0.0404502183548124	134	chr2R-10656863-10657362	P24
5.27481715181351e-07	1.56227805713144	0.13	0.045	0.0404979361647634	134	chr3L-22689673-22690172	P24
5.32556838525131e-07	1.03014171264792	0.209	0.105	0.0408875838346055	134	chr2L-514392-514891	P24
5.42166125229486e-07	1.40423702587185	0.081	0.031	0.041625346430619	134	chr3L-8806792-8807291	P24
5.43467104350655e-07	2.20547582868634	0.124	0.026	0.0417252304036259	134	chr3L-13832562-13833061	P24
5.55665823103135e-07	1.33445843633732	0.183	0.073	0.0426617992345663	134	chr2R-25019287-25019786	P24
5.63159404286242e-07	1.46778607800907	0.158	0.059	0.0432371264234805	134	chr2L-1373980-1374479	P24
5.65886362600648e-07	1.09025194235476	0.234	0.109	0.0434464913750273	134	chr3R-7880556-7881055	P24
5.88356007632864e-07	1.02208514426096	0.329	0.156	0.0451716208420208	134	chr2R-18726922-18727421	P24
5.90593063147455e-07	1.96326373884005	0.105	0.029	0.045343373016209	134	chr2L-16698820-16699319	P24
5.90931920712684e-07	1.34293676518989	0.062	0.025	0.045369389144637	134	chr2R-17899372-17899871	P24
5.99621160789241e-07	1.16637984463403	0.3	0.136	0.0460365142407548	134	chr3R-25412573-25413072	P24
6.04168821070392e-07	1.404491375204	0.232	0.088	0.0463856654065004	134	chrX-9458730-9459229	P24
6.04702854842465e-07	1.01151815910004	0.22	0.108	0.0464266663833851	134	chr2R-14280431-14280930	P24
6.05758531913469e-07	1.49178582199072	0.177	0.064	0.0465077170461885	134	chr2L-6112412-6112911	P24
6.12495089380904e-07	1.3623111630047	0.079	0.031	0.0470249229823083	134	chr3L-10533135-10533634	P24
6.12699941412853e-07	1.39110008972392	0.183	0.072	0.0470406507019132	134	chr2R-22437255-22437754	P24
6.14796751413474e-07	1.03145161901464	0.201	0.091	0.0472016353865208	134	chrX-18723500-18723999	P24
6.33071325542001e-07	1.66423293603183	0.13	0.043	0.0486046840898126	134	chrX-10567383-10567882	P24
4.3502228880796e-81	2.94375412668806	0.566	0.081	3.339927124552e-76	135	chr2L-3688440-3688939	P24
1.71527843601505e-80	3.55875015367371	0.496	0.048	1.31692217203492e-75	135	chr3L-2443410-2443909	P24
2.13179414608264e-80	2.8394290631739	0.62	0.102	1.63670627359641e-75	135	chr2L-2170069-2170568	P24
1.33714639760302e-72	2.7152285367357	0.602	0.104	1.02660751822369e-67	135	chr2L-2170577-2171076	P24
1.15941871697486e-71	3.00438153952307	0.537	0.077	8.90155314144616e-67	135	chr2R-15391766-15392265	P24
3.42568548006986e-71	2.74592428638306	0.578	0.097	2.63010428417843e-66	135	chr3R-27816634-27817133	P24
4.04766944761331e-68	2.63794278523339	0.587	0.109	3.1076386950996e-63	135	chrX-2533975-2534474	P24
5.86301004431289e-67	2.5627731280574	0.584	0.107	4.50138459162167e-62	135	chr2L-1454990-1455489	P24
3.76153848978775e-65	2.51937194783948	0.55	0.111	2.88795879091945e-60	135	chr3R-7684735-7685234	P24
8.0908208016426e-65	2.64508333902115	0.545	0.104	6.21180857866913e-60	135	chr3R-13818597-13819096	P24
8.74362416707204e-65	2.24901743649577	0.57	0.132	6.71300489051123e-60	135	chrX-15512607-15513106	P24
1.32535838935764e-63	2.25815921118089	0.61	0.149	1.01755715701322e-58	135	chr3L-13218164-13218663	P24
6.28109036294257e-63	2.03371138660484	0.624	0.173	4.82236993705279e-58	135	chr2R-10406321-10406820	P24
1.50673393293365e-60	2.16281589527394	0.593	0.144	1.15681004434914e-55	135	chr3L-21594521-21595020	P24
1.17816974370337e-59	1.83649286261697	0.673	0.214	9.04551602425698e-55	135	chr3L-13217656-13218155	P24
4.5710325887792e-59	2.00191062392542	0.569	0.161	3.50945598036112e-54	135	chr2L-1263921-1264420	P24
6.95010040408656e-59	2.08229760797271	0.61	0.164	5.3360090862415e-54	135	chr3R-13469013-13469512	P24
1.97608044178642e-58	2.02094596227361	0.546	0.152	1.51715551998594e-53	135	chr3R-20995912-20996411	P24
2.88326935823792e-58	2.47613451105603	0.544	0.111	2.21365888248075e-53	135	chr2L-14249784-14250283	P24
4.21024855751482e-58	3.2316212409271	0.397	0.046	3.23246043251758e-53	135	chr3R-26601551-26602050	P24
4.59607403710083e-58	2.36224323752427	0.483	0.1	3.52868180272453e-53	135	chr3R-30629615-30630114	P24
6.55538797684914e-58	2.41330326600752	0.585	0.127	5.0329646731057e-53	135	chr3R-10240144-10240643	P24
6.82184216566064e-58	2.28071207954889	0.565	0.13	5.23753754110761e-53	135	chr3R-5105369-5105868	P24
9.92535200726728e-57	2.30646834426519	0.548	0.127	7.62028825709952e-52	135	chr2L-960609-961108	P24
2.22959089506864e-55	3.1433398138579	0.354	0.043	1.7117907055979e-50	135	chrX-12617072-12617571	P24
1.12972642854051e-54	3.08194184518618	0.476	0.062	8.67358762776262e-50	135	chr3L-7476690-7477189	P24
2.60010398108153e-54	2.17436158187316	0.588	0.149	1.99625583251515e-49	135	chrX-20348466-20348965	P24
8.05614204132078e-54	2.61236670362778	0.512	0.099	6.18518361364444e-49	135	chr2R-21673601-21674100	P24
2.54776112105054e-53	2.45188172219769	0.479	0.099	1.95606907829776e-48	135	chrX-4775338-4775837	P24
3.73845855824227e-53	1.5722730441448	0.667	0.256	2.87023894267609e-48	135	chr3R-13506177-13506676	P24
1.52551178037503e-52	2.90546327488208	0.436	0.064	1.17122692450073e-47	135	chrX-16431176-16431675	P24
3.71133872074912e-52	2.0948830946572	0.571	0.149	2.84941741624234e-47	135	chr3L-13217142-13217641	P24
5.11394056577519e-52	2.10550757881187	0.57	0.143	3.92627900877956e-47	135	chr3R-13444561-13445060	P24
5.18684398787059e-52	2.43354367579692	0.452	0.092	3.98225134012752e-47	135	chrX-20346837-20347336	P24
1.56934966476839e-51	1.84883041292487	0.586	0.183	1.20488389862258e-46	135	chr2R-17331036-17331535	P24
2.8957424484967e-51	1.96789548588298	0.609	0.175	2.22323522225783e-46	135	chr3R-10280574-10281073	P24
1.41954665454432e-50	2.77138111567332	0.47	0.075	1.08987113949295e-45	135	chrX-2529317-2529816	P24
2.02597775623393e-50	3.18508540054448	0.389	0.047	1.55546468212616e-45	135	chr3R-20459467-20459966	P24
2.24497175766889e-50	1.95923110789165	0.513	0.144	1.72359951666787e-45	135	chr3R-20452288-20452787	P24
5.01063162606575e-50	2.24228854442273	0.502	0.119	3.84696253722824e-45	135	chr2R-20331388-20331887	P24
1.07195494834118e-49	2.31711177485261	0.474	0.106	8.23004131138422e-45	135	chr3R-21967784-21968283	P24
1.49703151034434e-49	2.399762097465	0.54	0.116	1.14936091238197e-44	135	chr3L-20826392-20826891	P24
1.87215743874134e-49	2.63626076875983	0.426	0.077	1.43736759516805e-44	135	chr3R-5106332-5106831	P24
5.55933382366457e-49	1.52970865525612	0.601	0.231	4.26823413645671e-44	135	chr2L-3980187-3980686	P24
7.03470191213402e-49	2.35221991662813	0.453	0.094	5.40096274006001e-44	135	chr3L-7252722-7253221	P24
3.18304187369281e-48	1.4765246530725	0.625	0.25	2.44381222894639e-43	135	chr3R-23877820-23878319	P24
4.12063879485233e-48	2.12166532300819	0.557	0.139	3.16366164113583e-43	135	chr3R-11187033-11187532	P24
5.25906182899589e-48	2.39835671724296	0.47	0.094	4.03769730982989e-43	135	chrX-9046620-9047119	P24
6.16383198300938e-48	1.53389369934235	0.602	0.234	4.73234364327528e-43	135	chr3R-18964847-18965346	P24
1.24422755731698e-47	2.03615207684563	0.513	0.138	9.55268149405687e-43	135	chr2R-22046398-22046897	P24
1.86883377355296e-47	2.13172253712099	0.548	0.14	1.43481581798302e-42	135	chr2L-16964559-16965058	P24
7.38913931849825e-47	1.77102691573654	0.564	0.18	5.67308560317021e-42	135	chr2L-1456472-1456971	P24
3.69303771108733e-46	2.00269591384786	0.508	0.142	2.83536663306441e-41	135	chr2L-13081054-13081553	P24
1.2592029668846e-45	1.93687550774203	0.558	0.16	9.66765669855324e-41	135	chr3R-15069172-15069671	P24
1.54397001189276e-45	1.87588710785966	0.603	0.19	1.18539841633078e-40	135	chr3R-22267729-22268228	P24
2.01556987493542e-45	2.06602766755463	0.506	0.132	1.54747392718042e-40	135	chrX-18994389-18994888	P24
7.62704068986386e-45	1.83908909830364	0.581	0.185	5.85573676004988e-40	135	chr2L-10893178-10893677	P24
1.93790482556712e-44	1.6064989005073	0.562	0.204	1.48784580887741e-39	135	chrX-9846655-9847154	P24
2.01344055044331e-44	2.33980486344898	0.45	0.097	1.54583911700835e-39	135	chrX-5218616-5219115	P24
4.72634416992256e-44	1.42600008773481	0.57	0.24	3.62869799989975e-39	135	chr2R-6823664-6824163	P24
5.44518330734084e-44	1.5539862170872	0.639	0.242	4.180593936044e-39	135	chr2R-19093138-19093637	P24
5.8610319741329e-44	1.94954175572436	0.515	0.152	4.49986590846027e-39	135	chr3L-935413-935912	P24
6.13997430380256e-44	1.93484493632818	0.605	0.185	4.71402667148745e-39	135	chr3R-22267093-22267592	P24
8.64568334836999e-44	2.20305560340502	0.545	0.131	6.63780984754454e-39	135	chr2L-1544355-1544854	P24
1.15917598595837e-43	2.49080835043564	0.4	0.077	8.89968954979401e-39	135	chr2R-15664234-15664733	P24
1.26550669119364e-43	2.51327328611628	0.347	0.066	9.71605417230829e-39	135	chrX-4343374-4343873	P24
8.96054606412271e-43	2.08361336974221	0.475	0.123	6.87954884619085e-38	135	chr2R-17331665-17332164	P24
1.60272481510941e-42	1.65794584770206	0.52	0.183	1.2305080040484e-37	135	chr3L-19159687-19160186	P24
1.80967939091886e-42	2.33553629782225	0.435	0.092	1.38939944917187e-37	135	chr3R-20451743-20452242	P24
1.87014318382197e-42	2.42501929568267	0.38	0.077	1.43582113081116e-37	135	chr3L-2184702-2185201	P24
2.17422844793819e-42	2.40283697038346	0.507	0.108	1.66928563318903e-37	135	chr2R-14678807-14679306	P24
2.48636220051491e-42	2.02743181472746	0.489	0.14	1.90892944306733e-37	135	chr2R-23392897-23393396	P24
2.91632120704833e-42	2.56556425293419	0.352	0.065	2.23903476992343e-37	135	chr2R-14720979-14721478	P24
2.96291793233611e-42	2.03094909670786	0.454	0.124	2.27480987173037e-37	135	chr2R-5832604-5833103	P24
3.10825274672925e-42	1.27694541813713	0.705	0.337	2.38639212882885e-37	135	chr2R-17316373-17316872	P24
4.22658354761715e-42	2.08729387480116	0.484	0.123	3.24500178451854e-37	135	chr3R-27815468-27815967	P24
4.64478889005617e-42	2.68510684438868	0.407	0.068	3.56608311822953e-37	135	chr3R-13469754-13470253	P24
6.11570598305271e-42	2.30567348749595	0.379	0.085	4.69539442554855e-37	135	chr2R-13697316-13697815	P24
6.40727466240036e-42	1.47636511871638	0.558	0.223	4.9192491948045e-37	135	chr3R-26826057-26826556	P24
8.96610305415445e-42	1.39374910924584	0.687	0.287	6.88381528085762e-37	135	chr2L-2641124-2641623	P24
1.16093747556013e-41	2.11688468993795	0.559	0.142	8.91321356236042e-37	135	chr3L-14289203-14289702	P24
1.81526197109252e-41	1.710416813563	0.609	0.214	1.39368553092599e-36	135	chr3L-22394403-22394902	P24
3.74119744982942e-41	1.4844893682697	0.615	0.251	2.87234175408103e-36	135	chr3R-26200358-26200857	P24
7.12252153882093e-41	1.80261691323549	0.487	0.153	5.46838713664516e-36	135	chr3R-31340421-31340920	P24
7.60848329633856e-41	1.53871299998862	0.58	0.226	5.84148913559689e-36	135	chr2R-13282656-13283155	P24
1.13785745300525e-40	2.43251416088213	0.36	0.075	8.73601438119307e-36	135	chr3R-17450932-17451431	P24
1.85914563586156e-40	2.1418610524844	0.464	0.115	1.42737765338907e-35	135	chr2R-11704660-11705159	P24
2.37907524995048e-40	1.43744971382261	0.618	0.261	1.82655881390198e-35	135	chr3L-7039263-7039762	P24
2.44018845371057e-40	1.3093830887626	0.586	0.263	1.87347908722083e-35	135	chr3R-17774743-17775242	P24
2.81170402100273e-40	1.55078374200887	0.577	0.222	2.15871387916505e-35	135	chr2L-4696201-4696700	P24
3.44723822095584e-40	2.0687765545575	0.477	0.123	2.64665161652106e-35	135	chr2R-11704148-11704647	P24
4.08230620243359e-40	1.61883884572302	0.625	0.225	3.13423140998041e-35	135	chr3R-22870537-22871036	P24
4.72455188207853e-40	1.91864130835595	0.478	0.132	3.62732195298461e-35	135	chr2L-2640502-2641001	P24
4.95683640655907e-40	2.05228141453402	0.475	0.134	3.80566071949979e-35	135	chr2R-15236963-15237462	P24
5.134442838603e-40	2.69928205950875	0.375	0.063	3.94201983376584e-35	135	chr2R-11031420-11031919	P24
7.76319036253498e-40	1.85761888490103	0.495	0.155	5.96026703273986e-35	135	chr2L-18094036-18094535	P24
7.94457112571445e-40	2.13575593481824	0.471	0.12	6.09952392747853e-35	135	chr2L-336484-336983	P24
8.64083249570572e-40	1.90647899841967	0.572	0.17	6.63408555690302e-35	135	chr3R-22511002-22511501	P24
1.02355572911114e-39	2.40296901389017	0.455	0.098	7.8584514658237e-35	135	chr2L-13321787-13322286	P24
1.59253008423755e-39	1.66516398351835	0.538	0.192	1.22268089747422e-34	135	chr3R-31004464-31004963	P24
2.00485595345564e-39	1.25144233620339	0.642	0.308	1.5392482068251e-34	135	chr3R-31335931-31336430	P24
2.15961661576127e-39	1.59212736860427	0.565	0.209	1.65806725291688e-34	135	chr3L-5241286-5241785	P24
2.22396035000259e-39	1.1191468444391	0.683	0.36	1.70746779831799e-34	135	chr2R-6149805-6150304	P24
3.45689491568609e-39	1.892959312864	0.523	0.157	2.65406564046715e-34	135	chr2R-16928766-16929265	P24
3.68344410285995e-39	2.10751400002027	0.447	0.111	2.82800104441175e-34	135	chr2L-2852604-2853103	P24
5.22478942494778e-39	2.09522133148137	0.439	0.111	4.01138432889791e-34	135	chr3R-17179298-17179797	P24
7.42579381959464e-39	2.80091109407271	0.369	0.059	5.70122746293198e-34	135	chrX-12275498-12275997	P24
9.76843699568285e-39	1.32161101374783	0.673	0.311	7.49981518780546e-34	135	chr3R-28703206-28703705	P24
1.01023835975116e-38	2.06955762138791	0.432	0.114	7.75620603082552e-34	135	chr3R-20533604-20534103	P24
1.06486181378955e-38	1.418347225584	0.549	0.236	8.17558306155068e-34	135	chr3L-17121239-17121738	P24
1.08172249826338e-38	1.52803779140185	0.597	0.228	8.30503265266691e-34	135	chr3R-26761754-26762253	P24
1.48961553925402e-38	2.01582906216428	0.43	0.12	1.14366722641767e-33	135	chr3L-16631573-16632072	P24
1.94216072545099e-38	1.73805479790036	0.488	0.165	1.49111331857226e-33	135	chrX-7760603-7761102	P24
3.04264629345971e-38	1.52459473223146	0.519	0.197	2.33602211826663e-33	135	chr2R-19853791-19854290	P24
3.3604278539806e-38	1.39275630658492	0.672	0.287	2.58000208917214e-33	135	chr2L-958705-959204	P24
4.38368739251044e-38	2.246364293758	0.386	0.086	3.36561983247381e-33	135	chr3R-26774623-26775122	P24
4.82523336627869e-38	1.54357744275849	0.595	0.244	3.70462116929413e-33	135	chr2L-1460581-1461080	P24
8.09113742352579e-38	1.77422785849134	0.553	0.16	6.21205166828616e-33	135	chr3L-21585934-21586433	P24
1.09214619179195e-37	2.3647910623566	0.402	0.081	8.38506160210184e-33	135	chr3L-3391623-3392122	P24
1.11497269359528e-37	1.8825532466893	0.5	0.148	8.5603143523471e-33	135	chr3R-17745110-17745609	P24
1.19118908895523e-37	1.93688268221603	0.471	0.136	9.1454733493627e-33	135	chr3L-20542167-20542666	P24
1.54202481707362e-37	2.34169461036093	0.42	0.091	1.18390497355644e-32	135	chr3L-15214398-15214897	P24
1.8742297709317e-37	1.85412233997742	0.502	0.149	1.43895864893052e-32	135	chr3R-13597085-13597584	P24
2.56925546107783e-37	1.66494847264285	0.554	0.197	1.97257157279711e-32	135	chr2L-6204703-6205202	P24
2.68498806726097e-37	2.21729723175257	0.49	0.117	2.06142643852029e-32	135	chr3R-26309439-26309938	P24
4.06061343270734e-37	2.06264436924159	0.427	0.112	3.11757656909539e-32	135	chr2R-10449684-10450183	P24
5.35236332971794e-37	1.70535515906594	0.538	0.181	4.10933047002424e-32	135	chrX-2535825-2536324	P24
6.97916561536989e-37	1.90949164470151	0.456	0.134	5.35832419285638e-32	135	chr3R-19522449-19522948	P24
7.14964862606476e-37	1.99603929542673	0.473	0.13	5.48921422914748e-32	135	chr2L-9470502-9471001	P24
7.80508861013286e-37	1.89526190223585	0.503	0.151	5.99243483131561e-32	135	chr3R-26166248-26166747	P24
1.16411072826063e-36	1.81314916548183	0.471	0.148	8.93757652729385e-32	135	chr3L-14688495-14688994	P24
1.19283176299076e-36	1.46723023614219	0.596	0.248	9.15808514353782e-32	135	chr2L-8562827-8563326	P24
1.26260912641813e-36	1.84918277449317	0.403	0.122	9.69380782898781e-32	135	chr3L-1095935-1096434	P24
1.75582028382816e-36	1.52151071618715	0.572	0.223	1.34804858111191e-31	135	chr2R-15236409-15236908	P24
2.52147182745726e-36	1.61906852223625	0.575	0.214	1.93588521024859e-31	135	chrX-12394745-12395244	P24
2.53163711247204e-36	1.90543692552141	0.566	0.171	1.94368970947153e-31	135	chr3R-26428398-26428897	P24
2.65130106268028e-36	1.56410522393482	0.532	0.211	2.03556290388341e-31	135	chr3R-19019335-19019834	P24
3.3264076279671e-36	2.03505622241509	0.376	0.1	2.55388272044802e-31	135	chr2R-15181432-15181931	P24
4.17277920696424e-36	2.13095393953984	0.432	0.106	3.20369296393887e-31	135	chrX-17015491-17015990	P24
4.23859253853168e-36	1.90727630771787	0.463	0.139	3.25422180738309e-31	135	chr2L-6402205-6402704	P24
4.6558930251469e-36	2.31986357005136	0.398	0.085	3.57460842898678e-31	135	chr3R-19431829-19432328	P24
4.66656604759243e-36	1.35050911820411	0.585	0.253	3.58280274869957e-31	135	chr2R-19044526-19045025	P24
5.1612403326819e-36	2.33766895780634	0.353	0.077	3.96259387781985e-31	135	chr2R-10760433-10760932	P24
6.30732281344323e-36	1.62770961273983	0.526	0.187	4.84251016324918e-31	135	chr2R-21592299-21592798	P24
7.99174398359263e-36	1.90398041674431	0.514	0.15	6.13574136084308e-31	135	chr3L-4778415-4778914	P24
8.51533471720864e-36	1.55039987548448	0.514	0.191	6.5377333824841e-31	135	chr2L-17338676-17339175	P24
9.0038591026632e-36	1.79876049413141	0.49	0.154	6.9128028646607e-31	135	chr2L-6402706-6403205	P24
9.7978174634513e-36	1.89090545744544	0.468	0.142	7.52237233573937e-31	135	chr3R-18701660-18702159	P24
1.11646495924044e-35	1.3652008300099	0.573	0.241	8.57177137106439e-31	135	chr2L-3737145-3737644	P24
1.23712525508326e-35	1.74232789933543	0.452	0.148	9.49815285842726e-31	135	chr3R-30415019-30415518	P24
1.40250168864245e-35	2.23502882588125	0.44	0.1	1.07678469647213e-30	135	chr2R-13120130-13120629	P24
1.4902421426891e-35	1.37083825794142	0.694	0.312	1.14414830747099e-30	135	chr3L-15742606-15743105	P24
1.54701464311861e-35	1.95040496422227	0.431	0.122	1.18773596240075e-30	135	chr3L-2335238-2335737	P24
1.57835060444636e-35	1.67398398734329	0.432	0.142	1.21179446006974e-30	135	chr2L-8744636-8745135	P24
2.17405133103967e-35	1.89606064670899	0.496	0.149	1.66914964991902e-30	135	chr2R-20748178-20748677	P24
2.24760721792089e-35	1.22177737101876	0.6	0.294	1.72562291763094e-30	135	chr2L-17542437-17542936	P24
2.50672875494856e-35	1.6470078417465	0.509	0.174	1.92456606889931e-30	135	chr2L-9844562-9845061	P24
3.01857812653977e-35	2.25723439200419	0.369	0.085	2.31754354243218e-30	135	chr3L-21589934-21590433	P24
4.00121071538342e-35	1.9044757494911	0.373	0.107	3.07196953884277e-30	135	chr3L-18701313-18701812	P24
4.00131536977791e-35	1.33732365746895	0.65	0.288	3.07204988830069e-30	135	chr3R-28144605-28145104	P24
4.10520589455613e-35	1.52348245574172	0.534	0.209	3.15181287760441e-30	135	chrX-10196466-10196965	P24
4.53268864934088e-35	2.08907036010724	0.472	0.122	3.48001703741796e-30	135	chr2L-13322409-13322908	P24
4.68451496707747e-35	1.07233725608623	0.68	0.363	3.5965832111234e-30	135	chr2R-13578610-13579109	P24
7.63854936326935e-35	1.32127712155842	0.561	0.246	5.86457265914367e-30	135	chr2R-20682107-20682606	P24
8.70326580351443e-35	1.07570050785411	0.653	0.35	6.68201935330624e-30	135	chr3L-1211674-1212173	P24
9.20748106911797e-35	1.31291421645149	0.521	0.23	7.06913566562601e-30	135	chr3L-2974422-2974921	P24
9.21554912894453e-35	1.6404422150884	0.465	0.17	7.07532999923846e-30	135	chr3R-27367368-27367867	P24
1.1335442805878e-34	1.43444465253945	0.564	0.228	8.70289956864092e-30	135	chr3R-22831060-22831559	P24
1.79085341844026e-34	2.56852757845582	0.396	0.071	1.37494562054169e-29	135	chr3R-30643431-30643930	P24
1.89325683799446e-34	2.16819759130341	0.417	0.102	1.45356686993863e-29	135	chr2R-14082697-14083196	P24
3.08447044446042e-34	1.6975900326077	0.513	0.18	2.36813302843893e-29	135	chrX-18221219-18221718	P24
3.23857962039357e-34	1.57134253095386	0.535	0.194	2.48645188935337e-29	135	chr3R-27774928-27775427	P24
3.37773809073692e-34	1.34033996069286	0.529	0.232	2.59329219654418e-29	135	chr3R-29406026-29406525	P24
3.65002385743647e-34	1.6545730394204	0.547	0.196	2.80234231678542e-29	135	chrX-8202907-8203406	P24
4.1555349687031e-34	2.01538682105684	0.366	0.099	3.1904535275715e-29	135	chr2R-7762873-7763372	P24
4.58557632776124e-34	2.61535232520887	0.398	0.072	3.52062208140197e-29	135	chr3L-2339925-2340424	P24
6.51601182095726e-34	1.66075507795803	0.521	0.181	5.00273323565815e-29	135	chr3R-29341128-29341627	P24
6.96828252119955e-34	1.33865609899845	0.632	0.275	5.34996858847616e-29	135	chr2R-21565558-21566057	P24
7.26490140245243e-34	1.59954240818024	0.529	0.196	5.57770070074688e-29	135	chr3R-12874813-12875312	P24
8.01410898781184e-34	1.10924476834359	0.706	0.364	6.15291231648241e-29	135	chr2L-5671398-5671897	P24
1.13501995693483e-33	2.32462416999251	0.444	0.099	8.71422922136288e-29	135	chr3L-10153081-10153580	P24
1.43344651230321e-33	1.67136451346211	0.447	0.157	1.10054289428591e-28	135	chr3L-3730757-3731256	P24
1.77981626040159e-33	1.67859331767456	0.458	0.159	1.36647173208592e-28	135	chr3R-17774139-17774638	P24
2.51983223913635e-33	1.45546689497222	0.499	0.195	1.93462639991932e-28	135	chr2L-10893750-10894249	P24
3.37149942884091e-33	2.37629827356443	0.329	0.067	2.5885024014869e-28	135	chrX-14522135-14522634	P24
3.47023927695315e-33	1.77546519848018	0.486	0.152	2.66431090727355e-28	135	chrX-5551716-5552215	P24
4.04539629004054e-33	2.07615151916886	0.386	0.103	3.10589345564152e-28	135	chr2R-15584459-15584958	P24
5.20797754713361e-33	1.30212543778085	0.617	0.277	3.9984768415873e-28	135	chr2L-14568612-14569111	P24
5.68255644689785e-33	1.80306929538154	0.479	0.153	4.3628395376703e-28	135	chrX-10392240-10392739	P24
7.0205559859894e-33	1.12831380054028	0.612	0.311	5.39010206380322e-28	135	chr3L-19274468-19274967	P24
7.33136286702098e-33	1.5579814294007	0.519	0.192	5.62872715478403e-28	135	chr2L-3925948-3926447	P24
8.11655403574094e-33	1.38349812750557	0.543	0.23	6.23156552648046e-28	135	chr2R-14658896-14659395	P24
8.53168113269136e-33	1.50537651670765	0.507	0.202	6.55028350643512e-28	135	chr2R-7135729-7136228	P24
8.56601961984536e-33	2.04939533578298	0.426	0.112	6.57664722333248e-28	135	chrX-17609582-17610081	P24
1.11900082239725e-32	1.68576734478707	0.39	0.138	8.59124071403714e-28	135	chrX-13493951-13494450	P24
1.31561886887463e-32	1.59621697014045	0.543	0.2	1.01007954276718e-27	135	chr3R-5242656-5243155	P24
1.31836226112083e-32	2.65954553334162	0.273	0.047	1.01218580959813e-27	135	chr2R-18039566-18040065	P24
2.05994470508408e-32	2.23794186751714	0.414	0.095	1.58154314677535e-27	135	chr2L-8232632-8233131	P24
2.39603029979952e-32	1.93571329494763	0.466	0.133	1.83957622297408e-27	135	chr3R-22498207-22498706	P24
2.65026386925936e-32	1.60301608298201	0.508	0.183	2.03476658826257e-27	135	chr3L-6584336-6584835	P24
2.86446977032113e-32	1.32676562496243	0.65	0.291	2.19922531086175e-27	135	chr3L-19414513-19415012	P24
3.00900733265596e-32	1.65873174034665	0.487	0.167	2.31019546971994e-27	135	chr3R-31003818-31004317	P24
4.91796790112285e-32	1.12886380923687	0.638	0.322	3.77581903576608e-27	135	chr2R-13577557-13578056	P24
6.36642654586055e-32	2.08727409105158	0.386	0.099	4.8878876448499e-27	135	chr3R-18818306-18818805	P24
7.56707519774434e-32	2.57072606485891	0.359	0.068	5.80969765382019e-27	135	chr3L-20082213-20082712	P24
8.07755000189229e-32	1.4198019660963	0.535	0.228	6.20161978945283e-27	135	chr3L-4611094-4611593	P24
9.16118539915004e-32	1.63742989732488	0.497	0.181	7.03359170205143e-27	135	chr3R-18336036-18336535	P24
9.54998480826695e-32	1.52667762899663	0.527	0.198	7.33209633639504e-27	135	chrX-5217890-5218389	P24
1.05394960498255e-31	1.33948235664119	0.559	0.239	8.09180348721401e-27	135	chr2L-974841-975340	P24
1.16511088527172e-31	1.42588817680182	0.497	0.206	8.94525533276213e-27	135	chr2L-3914820-3915319	P24
1.22798652962553e-31	1.87082109376091	0.414	0.126	9.42798937985295e-27	135	chrX-12342696-12343195	P24
1.295105752075e-31	1.94434927269015	0.398	0.111	9.94330392213099e-27	135	chr2L-17900304-17900803	P24
1.30290010473031e-31	2.30873010192964	0.382	0.083	1.00031458440775e-26	135	chr2R-19854382-19854881	P24
1.55232576520455e-31	1.5474159740936	0.533	0.21	1.19181362949345e-26	135	chr3R-27613136-27613635	P24
1.87426314389994e-31	1.38293537132084	0.604	0.259	1.43898427136062e-26	135	chr3L-22346652-22347151	P24
1.98827314172151e-31	2.54302887392275	0.297	0.056	1.52651658728811e-26	135	chr2R-14665592-14666091	P24
2.54369623519786e-31	2.17222073298346	0.315	0.077	1.95294822153551e-26	135	chr3R-14922517-14923016	P24
2.72304779198307e-31	1.45942259078381	0.534	0.213	2.09064717277292e-26	135	chr2L-18585942-18586441	P24
2.85974330170428e-31	1.50473414138906	0.523	0.202	2.19559651731648e-26	135	chr3R-11388430-11388929	P24
3.38019751516391e-31	1.99611919819784	0.376	0.104	2.59518044424224e-26	135	chr3R-21942854-21943353	P24
4.19906256606083e-31	1.32213298040102	0.525	0.227	3.22387227571886e-26	135	chr3R-28145300-28145799	P24
7.15593260417262e-31	2.17105105945307	0.343	0.083	5.49403881617957e-26	135	chr2R-22045856-22046355	P24
8.66680351270068e-31	2.04165280678698	0.355	0.093	6.65402506491107e-26	135	chrX-1165984-1166483	P24
8.77755663395434e-31	2.185242276008	0.336	0.08	6.73905688128479e-26	135	chr2L-7565437-7565936	P24
1.0476105108631e-30	1.30292462885354	0.564	0.262	8.04313445820253e-26	135	chr2R-16411091-16411590	P24
1.0678034206042e-30	1.2454500255703	0.559	0.254	8.19816754203078e-26	135	chr2R-15084480-15084979	P24
1.2789378641453e-30	1.64110733359234	0.448	0.161	9.81917334576196e-26	135	chr3L-22927134-22927633	P24
1.35383832565565e-30	1.64438679946961	0.472	0.169	1.03942291290538e-25	135	chr2L-7931435-7931934	P24
1.62728751226904e-30	1.50641348595182	0.485	0.189	1.24936626041968e-25	135	chr3R-19052161-19052660	P24
2.0049427909304e-30	1.55099636255304	0.395	0.144	1.53931487716472e-25	135	chr2L-9816097-9816596	P24
3.0308418476026e-30	1.50923684439388	0.526	0.2	2.32695913691537e-25	135	chr3R-17290882-17291381	P24
4.32217101689931e-30	1.86423637942485	0.347	0.104	3.31839001993461e-25	135	chr3R-17223387-17223886	P24
5.91293521626704e-30	1.92021489351198	0.437	0.129	4.53971514164118e-25	135	chrX-22866512-22867011	P24
5.94689022005514e-30	1.79816715487328	0.386	0.12	4.56578443534953e-25	135	chr3R-28093808-28094307	P24
6.22390226442915e-30	1.850195774694	0.441	0.134	4.77846320253813e-25	135	chr3R-27809307-27809806	P24
6.63335273690502e-30	1.30704586556658	0.404	0.172	5.0928228972862e-25	135	chr2R-22053823-22054322	P24
6.80401967924761e-30	1.6716735012152	0.515	0.179	5.22385414893914e-25	135	chrX-2760954-2761453	P24
8.9030128675083e-30	1.36151838900059	0.565	0.238	6.83537715915817e-25	135	chr2L-14062595-14063094	P24
9.14534116953373e-30	1.03593323794974	0.712	0.394	7.02142713632121e-25	135	chr2R-21566102-21566601	P24
9.65226291466266e-30	2.1125584346986	0.333	0.083	7.41062137536141e-25	135	chrX-2878654-2879153	P24
9.68084553894955e-30	1.80708697858323	0.351	0.109	7.43256597098391e-25	135	chr2L-5817051-5817550	P24
9.92415668962492e-30	1.54405920100175	0.531	0.198	7.61937054002643e-25	135	chr3L-13470113-13470612	P24
1.22595016064106e-29	1.31212943954462	0.617	0.28	9.41235495333779e-25	135	chr2L-20137540-20138039	P24
1.37181636715788e-29	1.74221778690384	0.476	0.155	1.05322573404913e-24	135	chr3R-30739258-30739757	P24
1.45349843915575e-29	1.91495148027271	0.349	0.103	1.11593796164622e-24	135	chr2R-21428558-21429057	P24
1.48795914622897e-29	1.57701608015731	0.47	0.173	1.14239551410876e-24	135	chr2L-18313459-18313958	P24
1.55224316765837e-29	2.20302684304986	0.32	0.074	1.19175021440139e-24	135	chrX-1139764-1140263	P24
1.60412144204249e-29	1.48996794359127	0.382	0.139	1.23158027834254e-24	135	chrX-6943555-6944054	P24
1.6516936766065e-29	2.147136297997	0.33	0.082	1.26810433715141e-24	135	chr3R-28267732-28268231	P24
1.68771119267125e-29	1.97863022530576	0.397	0.107	1.29575714528528e-24	135	chr3L-9246354-9246853	P24
2.2374017171857e-29	1.49303248729013	0.539	0.21	1.71778754238649e-24	135	chrX-17026067-17026566	P24
2.58129078839516e-29	2.16335555282803	0.259	0.061	1.98181181569827e-24	135	chrX-9916489-9916988	P24
2.67985447135216e-29	2.43781434474681	0.302	0.06	2.05748506892534e-24	135	chr3L-6341593-6342092	P24
3.56852449796009e-29	1.47940252972432	0.439	0.168	2.73977036855384e-24	135	chr3L-22421666-22422165	P24
3.71414744783376e-29	1.59346025789545	0.441	0.162	2.85157384454885e-24	135	chr2R-22254444-22254943	P24
5.59697553154547e-29	1.33854915814473	0.549	0.237	4.29713393409935e-24	135	chr3R-13065161-13065660	P24
5.77586254620063e-29	1.91854411304129	0.377	0.11	4.43447622847099e-24	135	chr3L-3781094-3781593	P24
5.91861553623198e-29	1.50478216741316	0.445	0.169	4.54407626409746e-24	135	chrX-8888653-8889152	P24
6.34378924100614e-29	2.68463247113224	0.313	0.053	4.87050762767487e-24	135	chrX-2533429-2533928	P24
6.78942553467558e-29	1.73619261334196	0.389	0.132	5.21264934850253e-24	135	chrX-7466213-7466712	P24
6.88196950574806e-29	1.2186618521761	0.591	0.287	5.28370090773313e-24	135	chr3L-10424389-10424888	P24
7.0109281336155e-29	2.23148748156655	0.303	0.068	5.38271018386463e-24	135	chr2L-4696786-4697285	P24
7.10535320775707e-29	1.3457485671613	0.497	0.214	5.45520597878757e-24	135	chrX-15232755-15233254	P24
9.07416441325599e-29	1.562377322472	0.559	0.211	6.96678046992142e-24	135	chr3L-5733603-5734102	P24
1.00420158936518e-28	1.58809914246223	0.466	0.161	7.70985812251011e-24	135	chr2L-8745160-8745659	P24
1.00440616837518e-28	1.21225116737707	0.594	0.273	7.7114287983173e-24	135	chr2L-16618545-16619044	P24
1.28309850549288e-28	1.36186727140639	0.48	0.208	9.85111708577216e-24	135	chr2L-16591669-16592168	P24
1.38978886757664e-28	1.50035616175914	0.56	0.215	1.06702430097064e-23	135	chr3R-7604953-7605452	P24
1.52300876332485e-28	1.33953035801574	0.608	0.264	1.16930520813029e-23	135	chrX-2761529-2762028	P24
1.76851151138418e-28	1.39398236337085	0.605	0.275	1.35779239798032e-23	135	chr2R-14970696-14971195	P24
2.11852871320805e-28	1.16106716485002	0.433	0.205	1.62652160485261e-23	135	chrX-14422080-14422579	P24
2.19588958323057e-28	1.4254208785223	0.533	0.214	1.6859161864211e-23	135	chr3L-19416165-19416664	P24
2.72487232504378e-28	1.24444776920169	0.585	0.283	2.09204797627561e-23	135	chr3L-15743363-15743862	P24
2.80130850968092e-28	1.40433560759148	0.556	0.231	2.15073262139262e-23	135	chr2L-12500199-12500698	P24
3.11869384651912e-28	1.42108038236229	0.509	0.205	2.39440838760352e-23	135	chr3L-8211008-8211507	P24
3.89548801476922e-28	1.38343466391964	0.544	0.238	2.99079987821922e-23	135	chr2R-22214009-22214508	P24
4.09025576853346e-28	1.51500796257055	0.415	0.153	3.14033476884925e-23	135	chr3R-27812435-27812934	P24
4.14007905942917e-28	1.80522120603251	0.354	0.111	3.17858709866734e-23	135	chr3L-14689147-14689646	P24
4.69038262363673e-28	1.72579846033303	0.394	0.128	3.60108816312333e-23	135	chrX-6502965-6503464	P24
4.99382121570639e-28	2.48827760541749	0.293	0.057	3.83405617657074e-23	135	chr2L-10826383-10826882	P24
5.09539119422986e-28	1.17900435959678	0.703	0.338	3.91203754328191e-23	135	chr2L-10583814-10584313	P24
5.16366741624857e-28	2.15986558707103	0.431	0.104	3.964457295499e-23	135	chr3R-26775157-26775656	P24
7.4524630743351e-28	1.64022890185723	0.508	0.18	5.72170304995151e-23	135	chr3R-7719913-7720412	P24
8.87451349747157e-28	2.50127913181137	0.242	0.046	6.81349648281877e-23	135	chrX-12276067-12276566	P24
9.43082785480681e-28	1.21824721734117	0.614	0.298	7.24061239380648e-23	135	chr3R-12767446-12767945	P24
1.12907300928283e-27	1.31117916688887	0.469	0.203	8.66857093606987e-23	135	chr2L-7283028-7283527	P24
1.54753535768476e-27	1.19058713595951	0.522	0.253	1.18813574621605e-22	135	chrX-14732602-14733101	P24
1.58327763064045e-27	2.28456425723494	0.359	0.08	1.21557723370051e-22	135	chr2L-1403067-1403566	P24
1.79384738474477e-27	1.42529481931268	0.483	0.203	1.37724426811165e-22	135	chr3R-7358197-7358696	P24
1.8668523995104e-27	2.08042115602586	0.336	0.085	1.43329459824811e-22	135	chrX-2762160-2762659	P24
1.90893927797657e-27	1.20073443080236	0.534	0.251	1.46560722005929e-22	135	chr3R-17250719-17251218	P24
1.98488905102533e-27	1.42255134907255	0.482	0.198	1.5239184178152e-22	135	chr2R-17308809-17309308	P24
2.25408421860142e-27	1.0002747534416	0.685	0.395	1.73059569967342e-22	135	chr2R-24282674-24283173	P24
2.43502374377777e-27	1.45280948361048	0.456	0.177	1.86951382952282e-22	135	chrX-20368185-20368684	P24
3.10959255030816e-27	2.25481440889283	0.28	0.064	2.38742077642459e-22	135	chrX-4429496-4429995	P24
3.12904236306987e-27	1.20167175177962	0.454	0.214	2.40235356467052e-22	135	chr2R-19218707-19219206	P24
3.38188489973602e-27	1.06703316319721	0.607	0.327	2.59647595062133e-22	135	chr2R-13704439-13704938	P24
3.38704492145266e-27	1.37935373634497	0.517	0.222	2.6004376088945e-22	135	chr2R-8814311-8814810	P24
4.47528353920675e-27	2.2853375616272	0.322	0.069	3.43594369006137e-22	135	chrX-14522640-14523139	P24
4.49365531373556e-27	1.86492403815782	0.384	0.112	3.45004880367362e-22	135	chr3L-5280185-5280684	P24
5.05178278441026e-27	2.99573264961049	0.227	0.031	3.87855675055882e-22	135	chr2L-9603963-9604462	P24
6.01980635446201e-27	2.3608326317166	0.275	0.059	4.62176652670175e-22	135	chrX-15530632-15531131	P24
6.48684645638822e-27	1.98909020275511	0.359	0.1	4.98034123535662e-22	135	chr2L-17686854-17687353	P24
8.04353050465791e-27	1.47199084990568	0.471	0.202	6.17550098025616e-22	135	chr2R-7104443-7104942	P24
8.79455319008548e-27	1.20240538222764	0.588	0.29	6.75210615722003e-22	135	chr3R-24451003-24451502	P24
1.02748170917969e-26	1.49910952992441	0.405	0.161	7.88859357039799e-22	135	chr3L-3411924-3412423	P24
1.06133079287124e-26	1.28332969186711	0.473	0.215	8.14847329534827e-22	135	chr2L-2911032-2911531	P24
1.25314423375112e-26	2.04079236156304	0.292	0.077	9.62114016904758e-22	135	chr3L-13144758-13145257	P24
1.28262778053032e-26	2.19433124125339	0.308	0.073	9.84750304779961e-22	135	chr2L-8641661-8642160	P24
1.2937761578101e-26	1.0929875571325	0.572	0.295	9.93309582920282e-22	135	chr2L-16673320-16673819	P24
1.30586890754904e-26	1.97892153944773	0.415	0.113	1.00259391245985e-21	135	chr2R-22439072-22439571	P24
1.61135739877851e-26	2.26967304675095	0.279	0.066	1.23713575648619e-21	135	chr3R-18769100-18769599	P24
1.76532503094383e-26	1.37104150407405	0.482	0.208	1.35534594575743e-21	135	chr3L-2514866-2515365	P24
1.79899771833578e-26	1.38825176960859	0.53	0.222	1.38119848822948e-21	135	chr3R-22253341-22253840	P24
2.16381929881343e-26	1.39871056406037	0.507	0.215	1.661293904857e-21	135	chr2L-8783805-8784304	P24
2.32224809049405e-26	1.79274225701223	0.38	0.121	1.78292919395771e-21	135	chr3R-18965561-18966060	P24
3.02056822911769e-26	2.18421974939336	0.3	0.073	2.3190714635874e-21	135	chr3R-7687499-7687998	P24
3.04966700299083e-26	1.07758448231545	0.622	0.313	2.34141233821624e-21	135	chrX-7134669-7135168	P24
3.33752760825518e-26	2.4508863282764	0.218	0.042	2.56242019651399e-21	135	chr3R-7838556-7839055	P24
3.70614888058085e-26	1.65419505737915	0.388	0.131	2.84543286455475e-21	135	chr2L-19879865-19880364	P24
3.90770186369884e-26	1.28493857801689	0.522	0.239	3.00017718287342e-21	135	chr2R-7604785-7605284	P24
4.51305131985394e-26	1.74269695559296	0.36	0.11	3.46494028133106e-21	135	chr2L-14683231-14683730	P24
4.6978601716456e-26	1.05612226572086	0.59	0.305	3.60682912538262e-21	135	chr3R-22494728-22495227	P24
5.08643199239636e-26	2.35955403213177	0.309	0.065	3.90515902648223e-21	135	chr2R-10450216-10450715	P24
5.11581031162492e-26	2.06404060283058	0.339	0.088	3.92771452485315e-21	135	chr3R-28397300-28397799	P24
7.10080461089289e-26	1.17081080843274	0.597	0.285	5.45171374805913e-21	135	chr2L-7282434-7282933	P24
8.58404665414403e-26	1.69261525614476	0.332	0.107	6.59048765918562e-21	135	chrX-19868101-19868600	P24
9.10981204305635e-26	1.11476864828163	0.505	0.25	6.99414929417694e-21	135	chr2R-11991633-11992132	P24
1.29828658151921e-25	1.21360416007118	0.59	0.282	9.96772505827191e-21	135	chr3L-20284875-20285374	P24
1.3369436520604e-25	1.13496818872191	0.617	0.307	1.0264518583059e-20	135	chr3L-20285533-20286032	P24
1.40080826291999e-25	2.73812021779268	0.245	0.04	1.07548455193945e-20	135	chr3L-5197504-5198003	P24
1.46789861998969e-25	2.35887366379366	0.306	0.063	1.12699384448328e-20	135	chrX-7798855-7799354	P24
1.47217399953518e-25	1.36833480828943	0.468	0.197	1.13027630988313e-20	135	chr3L-10751290-10751789	P24
1.65581059544047e-25	2.36380907760121	0.35	0.073	1.27126514275538e-20	135	chr3R-26283883-26284382	P24
1.67869607458081e-25	2.07229094029452	0.381	0.095	1.28883569822016e-20	135	chr2R-20185708-20186207	P24
1.69877100226295e-25	1.77901580719109	0.336	0.105	1.3042484246974e-20	135	chr3L-15543731-15544230	P24
1.75334701366367e-25	1.54337526509825	0.391	0.145	1.34614970321042e-20	135	chrX-2902923-2903422	P24
2.08117772872765e-25	2.47636298515342	0.281	0.057	1.59784501300794e-20	135	chr3R-11057060-11057559	P24
2.14024616404427e-25	1.36188342760308	0.517	0.22	1.64319539490663e-20	135	chr2R-21592805-21593304	P24
2.76768286599934e-25	2.6799099497588	0.269	0.045	2.12491619719966e-20	135	chr3R-26600971-26601470	P24
2.78202626423443e-25	1.44415838577853	0.339	0.138	2.13592848462862e-20	135	chr2R-21840539-21841038	P24
2.78329315904335e-25	1.853216095671	0.341	0.101	2.13690115578712e-20	135	chr2L-1623779-1624278	P24
2.96858677711959e-25	1.01858567947391	0.569	0.297	2.27916218400134e-20	135	chr2L-16619128-16619627	P24
3.63286015422066e-25	2.45486850069208	0.299	0.062	2.78916471200446e-20	135	chr3R-9154778-9155277	P24
3.68778142816851e-25	1.19895186359452	0.621	0.301	2.83133106929065e-20	135	chr3L-5101455-5101954	P24
3.76662069709519e-25	1.33578185794445	0.553	0.236	2.8918607064018e-20	135	chr2R-17296914-17297413	P24
4.12524993514804e-25	1.75838450639738	0.453	0.15	3.16720189020926e-20	135	chr2R-15653469-15653968	P24
4.51153997996361e-25	1.96162743974728	0.298	0.083	3.46377993501686e-20	135	chr3R-24470803-24471302	P24
5.22662868179336e-25	1.21257641363438	0.547	0.259	4.01279643673367e-20	135	chr3R-28662052-28662551	P24
5.60169232909673e-25	1.25672372561652	0.573	0.277	4.3007553025873e-20	135	chr3L-10821119-10821618	P24
5.71001241778118e-25	2.07183128426869	0.291	0.074	4.38391913387568e-20	135	chr3R-11186374-11186873	P24
6.49215277575548e-25	1.18041759609407	0.651	0.315	4.98441521511403e-20	135	chr2R-23224667-23225166	P24
7.13318413477996e-25	1.43495865502747	0.461	0.18	5.47657345131866e-20	135	chr2L-16969672-16970171	P24
7.21971530197508e-25	1.5662366928419	0.412	0.147	5.54300862024438e-20	135	chr3R-28440200-28440699	P24
7.94126145295512e-25	1.2720652520879	0.504	0.223	6.09698289312082e-20	135	chr2L-9862517-9863016	P24
8.58487627634474e-25	2.11001456758305	0.308	0.077	6.59112460992644e-20	135	chrX-6947182-6947681	P24
9.7626615296123e-25	1.60653582445761	0.452	0.158	7.49538101597514e-20	135	chr3L-11381719-11382218	P24
1.11009924964026e-24	1.41516664985196	0.387	0.151	8.52289799903806e-20	135	chr3R-13130719-13131218	P24
1.23650239788813e-24	2.23838239477057	0.306	0.07	9.4933708100259e-20	135	chr2L-2060661-2061160	P24
1.26669899732473e-24	1.41422083504627	0.479	0.191	9.72520822186031e-20	135	chrX-11629854-11630353	P24
1.2851863021844e-24	1.12201424152072	0.565	0.287	9.86714635365098e-20	135	chrX-7465393-7465892	P24
1.67680621864752e-24	1.57318157722608	0.4	0.148	1.28738474242882e-19	135	chr2R-13584252-13584751	P24
1.95715030561098e-24	1.83498313295061	0.398	0.121	1.50262171863588e-19	135	chr3L-11033254-11033753	P24
1.96719881856036e-24	1.0516204368828	0.484	0.253	1.5103365649379e-19	135	chr3L-14303652-14304151	P24
2.0848203526398e-24	1.44053802423622	0.399	0.156	1.60064167394273e-19	135	chr3R-15718620-15719119	P24
2.15519819196298e-24	1.02862682132408	0.561	0.298	1.6546749638615e-19	135	chr3L-18180388-18180887	P24
2.15678067569347e-24	1.10787051011869	0.614	0.294	1.65588993157042e-19	135	chr2R-5741801-5742300	P24
2.17560640627045e-24	2.41607226434145	0.274	0.057	1.6703435744782e-19	135	chr3L-6191306-6191805	P24
2.29502551002814e-24	1.94830355712481	0.348	0.096	1.76202878557921e-19	135	chr2R-17295143-17295642	P24
2.58943915284048e-24	1.72023380141028	0.286	0.097	1.9880678039848e-19	135	chr2R-8202379-8202878	P24
3.36723605868827e-24	1.49979372894289	0.458	0.178	2.58522915641851e-19	135	chr3R-8068364-8068863	P24
4.426487637219e-24	1.11127230949122	0.628	0.319	3.39848014835126e-19	135	chr3L-17103266-17103765	P24
4.43675731347193e-24	1.80968792618467	0.349	0.107	3.40636479499121e-19	135	chr2L-18099725-18100224	P24
4.75772177914387e-24	1.07675812590859	0.376	0.183	3.6527884731555e-19	135	chr3L-7236678-7237177	P24
4.93723081058685e-24	1.66254801611664	0.322	0.11	3.79060832713616e-19	135	chr2L-15560255-15560754	P24
5.28379924108652e-24	2.3086414401171	0.246	0.054	4.05668970533659e-19	135	chrX-10092750-10093249	P24
5.44885830117126e-24	1.13862215875003	0.448	0.212	4.18341544930725e-19	135	chr3L-16763383-16763882	P24
6.05173818001591e-24	1.38201351110312	0.424	0.178	4.64628250508902e-19	135	chr2R-19149418-19149917	P24
6.45665648299806e-24	1.71267909123968	0.394	0.13	4.95716258138659e-19	135	chr3L-2682045-2682544	P24
6.78092168767091e-24	1.70200390267247	0.36	0.122	5.20612043492622e-19	135	chr2R-13472016-13472515	P24
6.81579172416449e-24	1.11624304139232	0.519	0.268	5.23289225414453e-19	135	chr2L-9172353-9172852	P24
7.71990917490022e-24	1.74756397566881	0.351	0.114	5.92703746812139e-19	135	chrX-17975366-17975865	P24
8.5697935245896e-24	1.52524645877703	0.39	0.148	6.57954467643891e-19	135	chr2R-23055103-23055602	P24
9.36892436251626e-24	1.25160339110986	0.642	0.299	7.19308536856548e-19	135	chr3R-28996653-28997152	P24
9.73860833502684e-24	1.17779965823672	0.536	0.261	7.47691393530021e-19	135	chr2R-20464375-20464874	P24
1.0070571976085e-23	2.61977065278498	0.261	0.049	7.731782340359e-19	135	chr3L-7841024-7841523	P24
1.01296638124844e-23	1.09852955929335	0.471	0.239	7.77715068867302e-19	135	chrX-5094360-5094859	P24
1.06743168644934e-23	1.13507961548372	0.467	0.23	8.19531351588345e-19	135	chr3L-8257339-8257838	P24
1.10544128753267e-23	1.08186990034881	0.62	0.322	8.48713602916082e-19	135	chr2R-16086669-16087168	P24
1.12640795818195e-23	2.15381702189871	0.354	0.086	8.64810973973773e-19	135	chr3L-17779383-17779882	P24
1.18269692264482e-23	1.8889363033098	0.358	0.111	9.08027389329788e-19	135	chr3R-25573521-25574020	P24
1.22139862256828e-23	2.28065301550618	0.274	0.064	9.37741006463022e-19	135	chrX-11254220-11254719	P24
1.31008743312731e-23	1.53330959103357	0.37	0.137	1.00583272765783e-18	135	chrX-22861811-22862310	P24
1.3785590902944e-23	2.47604407062649	0.282	0.055	1.05840252716443e-18	135	chr2R-22951272-22951771	P24
1.41659697282027e-23	2.42621919445068	0.236	0.048	1.08760649185249e-18	135	chr3L-13769034-13769533	P24
1.51019164455019e-23	2.10625691335782	0.297	0.074	1.15946473701986e-18	135	chrX-3594011-3594510	P24
1.54862139329724e-23	1.16248326565977	0.532	0.256	1.18896956091789e-18	135	chr3L-17172102-17172601	P24
1.56090607406697e-23	1.58158376788801	0.463	0.169	1.19840124742566e-18	135	chr3R-7604258-7604757	P24
1.63121371258473e-23	2.17271144046284	0.352	0.085	1.25238063997405e-18	135	chr2R-23314294-23314793	P24
1.70342974444024e-23	2.36105066799499	0.289	0.061	1.30782522059144e-18	135	chr2R-20186295-20186794	P24
1.74501939910111e-23	1.2248958198396	0.446	0.199	1.33975609385387e-18	135	chr3R-18796914-18797413	P24
1.74639004952724e-23	2.03801494641699	0.263	0.069	1.34080842442503e-18	135	chr2R-22540500-22540999	P24
1.89456278786142e-23	1.01276235121823	0.559	0.311	1.45456952600848e-18	135	chr2L-16631756-16632255	P24
2.03257627458794e-23	1.9343844116338	0.377	0.109	1.56053076057763e-18	135	chr3L-934832-935331	P24
2.06815266480188e-23	1.57911822194599	0.427	0.154	1.58784488992829e-18	135	chr3L-14855678-14856177	P24
2.07768451602323e-23	1.09676465528858	0.595	0.303	1.595163064022e-18	135	chr2R-15025060-15025559	P24
2.17663603912719e-23	2.6402481014917	0.287	0.05	1.67113408540029e-18	135	chr2L-13105972-13106471	P24
2.18342000158017e-23	1.23763470274437	0.579	0.267	1.67634254041319e-18	135	chr2R-10668618-10669117	P24
2.18421176016008e-23	1.59192087761913	0.345	0.12	1.6769504209805e-18	135	chr3L-17826694-17827193	P24
2.22299063291965e-23	1.21048599459155	0.411	0.187	1.70672328833039e-18	135	chr3R-15813963-15814462	P24
2.39669560967888e-23	1.60572124834137	0.441	0.163	1.84008702128706e-18	135	chr3L-5689413-5689912	P24
2.44705135077289e-23	1.51374526672802	0.468	0.18	1.8787481450694e-18	135	chr3R-22494094-22494593	P24
2.46031299293161e-23	2.01276030041643	0.281	0.072	1.88892990345318e-18	135	chr3L-14501881-14502380	P24
2.85329444616365e-23	2.21351189076483	0.318	0.075	2.1906453439866e-18	135	chr3L-16487119-16487618	P24
3.17297699453612e-23	1.59365163231259	0.438	0.16	2.43608481732505e-18	135	chr3L-11894116-11894615	P24
3.39844064282918e-23	2.12497013022022	0.311	0.076	2.60918678793853e-18	135	chr3R-10494334-10494833	P24
3.42182257039199e-23	1.2603232058119	0.579	0.258	2.62713849664415e-18	135	chr3L-15703872-15704371	P24
3.43804700525684e-23	1.0423889839862	0.577	0.309	2.63959496875599e-18	135	chr2L-8812861-8813360	P24
3.93378064253397e-23	1.59877637760185	0.429	0.156	3.02019942611188e-18	135	chr3R-13239546-13240045	P24
4.02936382640184e-23	1.4481657484347	0.452	0.176	3.09358437135828e-18	135	chrX-8319436-8319935	P24
4.08150424279134e-23	1.09768763767153	0.611	0.3	3.13361569744548e-18	135	chr2R-12211628-12212127	P24
4.09584253589873e-23	1.56423089503492	0.454	0.165	3.14462406536161e-18	135	chr2R-8814862-8815361	P24
4.12858278101373e-23	1.43119714649547	0.363	0.139	3.1697607159511e-18	135	chr3R-18469597-18470096	P24
4.2218071328513e-23	1.44339041145539	0.34	0.136	3.24133464431791e-18	135	chr2L-7286797-7287296	P24
4.54363157736266e-23	1.30469045005156	0.494	0.215	3.48841857983596e-18	135	chr2L-6205352-6205851	P24
4.70272716630046e-23	2.38581101894733	0.236	0.048	3.61056580919884e-18	135	chrX-14817752-14818251	P24
5.16119773081902e-23	1.60579905988067	0.4	0.145	3.96256116981361e-18	135	chr3R-20079252-20079751	P24
5.50076490815108e-23	1.14177612659414	0.612	0.303	4.22326726588208e-18	135	chr3R-27773590-27774089	P24
6.56332359083979e-23	1.64629664508051	0.466	0.164	5.03905732010315e-18	135	chr3L-22423847-22424346	P24
6.67084852802e-23	1.43971331020099	0.439	0.182	5.12161066587264e-18	135	chr2R-19420618-19421117	P24
6.99938426835864e-23	1.55967078508768	0.415	0.149	5.37384726587503e-18	135	chr2L-11563056-11563555	P24
7.58066472652677e-23	1.39705792556691	0.42	0.173	5.82013115043819e-18	135	chr3L-8001120-8001619	P24
7.61778073409877e-23	1.81678281328274	0.335	0.104	5.84862733641167e-18	135	chr3R-13507373-13507872	P24
8.07018554523202e-23	1.94495697545733	0.329	0.09	6.19596565420734e-18	135	chrX-12622211-12622710	P24
8.35386135141567e-23	1.68273830897504	0.394	0.134	6.41376059116289e-18	135	chr2R-12776818-12777317	P24
9.0151546030103e-23	1.81802993997843	0.401	0.124	6.92147509800719e-18	135	chr2L-21323039-21323538	P24
9.66090347259551e-23	1.08460395933884	0.568	0.287	7.41725525011993e-18	135	chr3R-14188527-14189026	P24
1.02532227737706e-22	1.34463161659979	0.415	0.172	7.87201431679015e-18	135	chr2R-17328345-17328844	P24
1.04601685083821e-22	1.12957403125792	0.576	0.285	8.03089897399543e-18	135	chr3R-13511919-13512418	P24
1.07271159392423e-22	1.67785838697957	0.452	0.161	8.23585053351267e-18	135	chrX-11254763-11255262	P24
1.2020251975206e-22	1.29158097056817	0.435	0.185	9.22866865648415e-18	135	chr2R-15588492-15588991	P24
1.24175637601809e-22	1.34491295389397	0.5	0.212	9.53370875251646e-18	135	chr2R-21564455-21564954	P24
1.39240961698822e-22	1.1482153529217	0.502	0.245	1.06903640753888e-17	135	chr2R-21462666-21463165	P24
1.50874366192929e-22	2.25824858965538	0.281	0.064	1.15835303388283e-17	135	chr3R-14939695-14940194	P24
1.7642994904183e-22	1.0219591938791	0.595	0.313	1.35455857676355e-17	135	chr2L-14816982-14817481	P24
1.8794928252883e-22	1.09390897453325	0.616	0.328	1.44299941154335e-17	135	chr3L-7183198-7183697	P24
2.16772901586191e-22	1.07928013716387	0.527	0.271	1.66429562921814e-17	135	chr3L-1472102-1472601	P24
2.40205960692012e-22	1.25658455413362	0.459	0.206	1.84420528380899e-17	135	chr3R-29606224-29606723	P24
2.48567001604012e-22	2.23380627098039	0.334	0.079	1.90839801151496e-17	135	chr3R-10908245-10908744	P24
2.57556568723222e-22	1.31781639181541	0.503	0.223	1.97741631202941e-17	135	chr2R-14581602-14582101	P24
3.12982570426336e-22	1.66056914270642	0.359	0.123	2.40295498270524e-17	135	chr2R-16936570-16937069	P24
3.36620115198498e-22	2.19100860734233	0.253	0.06	2.58443459644799e-17	135	chr2R-19069284-19069783	P24
3.68922146591361e-22	1.33877985390784	0.423	0.178	2.83243667266983e-17	135	chrX-15177942-15178441	P24
3.70094239875677e-22	2.1238516714847	0.234	0.059	2.8414355360695e-17	135	chr3R-4961816-4962315	P24
3.78998521052911e-22	1.48385711026897	0.397	0.153	2.90979904523583e-17	135	chr2L-20430439-20430938	P24
3.82522797801625e-22	1.65961224976614	0.354	0.121	2.93685703240176e-17	135	chr2L-19993392-19993891	P24
4.41453490842562e-22	1.02496168035115	0.602	0.331	3.38930332129286e-17	135	chr2R-9651097-9651596	P24
4.44986263893796e-22	1.35706927596723	0.468	0.191	3.41642653967101e-17	135	chr3R-12175663-12176162	P24
4.48640327979514e-22	1.4253212783066	0.528	0.211	3.44448098209552e-17	135	chr2L-20240611-20241110	P24
4.73653741659345e-22	1.0203190800514	0.342	0.185	3.63652396696379e-17	135	chr2R-20998583-20999082	P24
4.92362863509004e-22	1.77674069878177	0.358	0.115	3.78016512087673e-17	135	chr3R-5804688-5805187	P24
5.18407642982829e-22	1.95888458212777	0.302	0.08	3.98012651976497e-17	135	chr3L-14502386-14502885	P24
5.27056640294711e-22	1.25462230365286	0.488	0.217	4.04653006152667e-17	135	chr3L-14378869-14379368	P24
5.54939723819494e-22	1.04877379761286	0.618	0.32	4.26060522359655e-17	135	chr3L-8874079-8874578	P24
5.64016860079007e-22	2.21838396309923	0.238	0.058	4.33029584494258e-17	135	chrX-2552921-2553420	P24
5.74311903449521e-22	1.77516502457618	0.276	0.089	4.40933706992404e-17	135	chr2L-18170592-18171091	P24
6.12512050103624e-22	1.13169814632425	0.562	0.283	4.70262251587558e-17	135	chr3L-11866294-11866793	P24
6.13776518855282e-22	1.57546104417627	0.418	0.156	4.71233060116331e-17	135	chr3R-29651065-29651564	P24
6.25658542707475e-22	1.39312572653714	0.407	0.162	4.80355602749091e-17	135	chr2R-14565884-14566383	P24
6.84893464112992e-22	1.12711727129394	0.579	0.295	5.25833806007391e-17	135	chr3L-1279447-1279946	P24
6.95988396994077e-22	1.09295136674668	0.543	0.282	5.34352051676172e-17	135	chr3R-15899822-15900321	P24
7.50247785541228e-22	1.39570908605084	0.431	0.169	5.76010239827133e-17	135	chrX-6503523-6504022	P24
7.56822332910539e-22	1.23331925240782	0.556	0.26	5.81057914315396e-17	135	chr2R-17295943-17296442	P24
8.33574986029383e-22	1.20075443576677	0.525	0.241	6.39985531273919e-17	135	chr2R-14580655-14581154	P24
8.89906053323139e-22	1.38575463691854	0.498	0.204	6.83234271499373e-17	135	chr2L-17937256-17937755	P24
9.51639955275971e-22	2.10637474924482	0.324	0.083	7.30631092062679e-17	135	chrX-8394964-8395463	P24
9.58783493189537e-22	1.59303114526241	0.382	0.136	7.36115614731199e-17	135	chr3L-13365313-13365812	P24
1.01668886466779e-21	1.79807370872745	0.317	0.097	7.80573042737345e-17	135	chrX-22479083-22479582	P24
1.13637963155875e-21	1.21727906349599	0.382	0.175	8.72466825925546e-17	135	chr2R-15638496-15638995	P24
1.28265777759183e-21	2.03622324297624	0.25	0.064	9.84773335323904e-17	135	chr3R-11859675-11860174	P24
1.34296582524218e-21	1.26218580205587	0.422	0.186	1.03107544198794e-16	135	chr3L-813400-813899	P24
1.43950168911388e-21	1.0467039497331	0.543	0.28	1.10519181683407e-16	135	chr3R-16564529-16565028	P24
1.66676872073817e-21	1.65842028880963	0.38	0.128	1.27967835303394e-16	135	chr3L-22017574-22018073	P24
1.6910824992678e-21	1.14030706559008	0.507	0.248	1.29834549963784e-16	135	chr3R-26308354-26308853	P24
1.74780038575587e-21	3.26321081112325	0.205	0.023	1.34189122416792e-16	135	chr2L-3679262-3679761	P24
1.78205994443111e-21	1.4021563101722	0.523	0.211	1.36819434293643e-16	135	chr3R-17291848-17292347	P24
2.22345179128998e-21	1.71690586232468	0.316	0.099	1.70707734728079e-16	135	chr3L-13214538-13215037	P24
2.28341988388574e-21	1.79455978644008	0.267	0.082	1.75311845005211e-16	135	chr2L-959509-960008	P24
2.3619123787399e-21	1.05135520647291	0.572	0.298	1.81338184790135e-16	135	chr2R-22588010-22588509	P24
2.39685267136192e-21	1.13211319318572	0.476	0.234	1.84020760696482e-16	135	chr2L-19342974-19343473	P24
2.45914575219035e-21	1.08331587425456	0.593	0.322	1.88803374270166e-16	135	chr2R-19626091-19626590	P24
2.4605949513574e-21	1.17376000120077	0.602	0.286	1.88914637985415e-16	135	chrX-14994974-14995473	P24
2.50656204591429e-21	1.27539706214528	0.499	0.232	1.92443807637115e-16	135	chr3R-21997810-21998309	P24
2.52752050766829e-21	1.89417411994814	0.347	0.106	1.94052914496741e-16	135	chr3R-27571873-27572372	P24
2.55230684859889e-21	1.45251074626052	0.403	0.163	1.95955910608028e-16	135	chr2R-11230828-11231327	P24
2.7160082309715e-21	1.61990997946978	0.413	0.142	2.08524247941068e-16	135	chr3L-4778952-4779451	P24
2.72006147873999e-21	1.07886850015001	0.494	0.248	2.08835440091741e-16	135	chrX-14731782-14732281	P24
2.75832544729183e-21	1.87217111149858	0.333	0.1	2.11773194541278e-16	135	chr3L-10750775-10751274	P24
2.91834650655206e-21	1.02596193147203	0.487	0.256	2.24058971387041e-16	135	chr2R-6824169-6824668	P24
3.11337919289444e-21	1.34218565077635	0.504	0.22	2.39032800913663e-16	135	chr3R-14932576-14933075	P24
3.23978515220541e-21	1.86159737220466	0.344	0.101	2.48737744845722e-16	135	chr2L-4723092-4723591	P24
3.58717233106732e-21	1.44951744783352	0.421	0.164	2.75408742890025e-16	135	chr2L-7569339-7569838	P24
3.67086858363284e-21	1.7316266918522	0.367	0.116	2.81834606376995e-16	135	chr3L-19415341-19415840	P24
4.0078659776866e-21	1.98605718994201	0.301	0.082	3.07707918302867e-16	135	chr3R-27335152-27335651	P24
4.35808377617713e-21	1.73214393411924	0.31	0.097	3.34596239999775e-16	135	chr3R-19007377-19007876	P24
4.36286297365175e-21	2.83378088592007	0.251	0.041	3.34963167665087e-16	135	chr3R-28526104-28526603	P24
4.94752053367554e-21	1.13804076941046	0.546	0.269	3.79850836493474e-16	135	chr2R-16071781-16072280	P24
5.11147929684358e-21	1.08902179899278	0.545	0.271	3.92438934494463e-16	135	chr3L-10034480-10034979	P24
5.12853767646684e-21	1.03780062050561	0.587	0.311	3.93748608648418e-16	135	chr3R-18706088-18706587	P24
5.31335686412644e-21	1.15540556413402	0.468	0.234	4.07938286600171e-16	135	chr3L-15877749-15878248	P24
5.60943854198698e-21	1.1960716682227	0.505	0.255	4.30670253499592e-16	135	chr3R-6425382-6425881	P24
5.69898314139795e-21	1.93102519497427	0.267	0.077	4.37545129663969e-16	135	chr2R-25093800-25094299	P24
5.8288057639739e-21	1.59688764817134	0.336	0.122	4.4751239133486e-16	135	chr3R-12043767-12044266	P24
6.1516377355557e-21	1.33634557344811	0.44	0.182	4.72298138785025e-16	135	chr2R-14650540-14651039	P24
6.37740416200146e-21	1.18443543719047	0.519	0.256	4.89631581941824e-16	135	chr2R-14539972-14540471	P24
6.54174265747415e-21	2.15041347785085	0.188	0.046	5.02248834270235e-16	135	chr2L-1934360-1934859	P24
6.69281291404476e-21	1.27568686125159	0.429	0.192	5.13847404288701e-16	135	chr3L-6509666-6510165	P24
6.97653986413852e-21	1.19183665938665	0.51	0.242	5.35630824609099e-16	135	chrX-22918786-22919285	P24
7.13625197150796e-21	1.72091801304919	0.349	0.11	5.47892881364495e-16	135	chr2R-19787436-19787935	P24
7.2400086859854e-21	2.05087360072684	0.243	0.06	5.55858906875215e-16	135	chr2L-1455894-1456393	P24
7.30730590130145e-21	1.46725887645682	0.491	0.21	5.6102571787832e-16	135	chr3L-20884269-20884768	P24
8.37943670104423e-21	2.11643424758024	0.34	0.083	6.43339632159372e-16	135	chrX-6947953-6948452	P24
8.89556844564335e-21	2.13762497332577	0.27	0.068	6.82966162982714e-16	135	chr2L-10619631-10620130	P24
9.65685599971536e-21	1.96125082694721	0.195	0.054	7.41414776234147e-16	135	chr2L-2616152-2616651	P24
1.02095439957319e-20	1.61663109147706	0.387	0.133	7.83847949816311e-16	135	chr3R-31297561-31298060	P24
1.10089690346569e-20	1.69368767123923	0.229	0.073	8.45224606604822e-16	135	chrX-20368791-20369290	P24
1.10569662924834e-20	1.6092085837139	0.386	0.135	8.48909644071705e-16	135	chr3R-20997498-20997997	P24
1.13306640326687e-20	1.65301063694797	0.357	0.126	8.69923061772169e-16	135	chr3L-21080107-21080606	P24
1.1371718042123e-20	1.73904432000013	0.265	0.086	8.73075024402036e-16	135	chr2L-7073438-7073937	P24
1.29414047036787e-20	1.14250683215972	0.514	0.251	9.93589287529636e-16	135	chr2L-15849750-15850249	P24
1.31739825272603e-20	1.96953289853979	0.294	0.081	1.01144568251293e-15	135	chr2L-1969074-1969573	P24
1.32226602578325e-20	1.6089772789586	0.356	0.121	1.01518296395535e-15	135	chr3R-27491220-27491719	P24
1.40921652389826e-20	1.30848030960831	0.286	0.122	1.08194007838813e-15	135	chr2R-20090915-20091414	P24
1.43852589673561e-20	2.57760415029895	0.25	0.044	1.10444264247773e-15	135	chrX-1164336-1164835	P24
1.45986302979301e-20	1.75874009599558	0.339	0.106	1.12082443975388e-15	135	chr2R-18574424-18574923	P24
1.47248016264881e-20	2.20772940384022	0.29	0.067	1.13051136967525e-15	135	chr2L-14280721-14281220	P24
1.67290099093265e-20	1.16555994106056	0.58	0.281	1.28438646479845e-15	135	chr2L-18311905-18312404	P24
1.85922027709207e-20	1.35640056230174	0.414	0.173	1.42743495994021e-15	135	chrX-22893698-22894197	P24
1.9440207966439e-20	1.74551817654033	0.334	0.108	1.49254140683132e-15	135	chr2L-11087690-11088189	P24
2.26863534758153e-20	1.18555203975912	0.489	0.232	1.7417674744592e-15	135	chr2L-14578911-14579410	P24
2.49900698581238e-20	1.90247039524999	0.313	0.088	1.91863760342731e-15	135	chrX-19995661-19996160	P24
2.73687507601445e-20	1.26279762279286	0.517	0.24	2.10126320836085e-15	135	chrX-13789652-13790151	P24
2.783230480387e-20	1.29728204304518	0.398	0.177	2.13685303362192e-15	135	chr3L-7292675-7293174	P24
2.83389239574628e-20	1.09138603296273	0.468	0.237	2.17574922575817e-15	135	chr2L-7109577-7110076	P24
3.18653498509664e-20	1.78024493861343	0.356	0.117	2.4464941001578e-15	135	chrX-14667569-14668068	P24
3.2182456010927e-20	1.33628775635056	0.397	0.175	2.47084024269493e-15	135	chr3R-23971693-23972192	P24
3.40940841670725e-20	1.62680531988217	0.264	0.09	2.61760740601116e-15	135	chrX-13494750-13495249	P24
4.22371167984413e-20	1.15435868719348	0.568	0.285	3.24279687931713e-15	135	chr3R-18710681-18711180	P24
4.54578262444318e-20	1.82779595194655	0.338	0.102	3.49007006774249e-15	135	chrX-12159037-12159536	P24
4.5748269346566e-20	2.78586464283531	0.204	0.032	3.51236912735195e-15	135	chr2L-5515695-5516194	P24
4.96919573435247e-20	1.80260680437868	0.252	0.077	3.81514971700645e-15	135	chr3R-22208976-22209475	P24
5.36031951989026e-20	1.89650580538054	0.3	0.086	4.11543891459094e-15	135	chr3L-17259487-17259986	P24
5.3730265565777e-20	1.01252250169541	0.54	0.299	4.12519486907809e-15	135	chr2L-6872148-6872647	P24
5.46134363178577e-20	1.24138541863778	0.506	0.234	4.19300118673984e-15	135	chr3R-28403412-28403911	P24
5.51623505303357e-20	1.06815908553248	0.48	0.243	4.23514462431706e-15	135	chr3L-13628977-13629476	P24
6.21371696954234e-20	1.26266988806144	0.467	0.211	4.77064334053583e-15	135	chr2R-23465048-23465547	P24
6.43933093727003e-20	1.322223864196	0.45	0.197	4.94386072039844e-15	135	chr2L-13733295-13733794	P24
6.54035756270849e-20	2.07719507960195	0.357	0.092	5.02142492234507e-15	135	chr3L-8768107-8768606	P24
7.81238492695953e-20	1.34249768398676	0.411	0.172	5.99803665152245e-15	135	chr2R-9378057-9378556	P24
8.07976807904822e-20	1.4517908466793	0.312	0.124	6.20332274037006e-15	135	chr3R-22222471-22222970	P24
9.19686233020274e-20	1.56468343296589	0.368	0.131	7.06098302263645e-15	135	chr3L-10196631-10197130	P24
9.50202545904667e-20	2.18879737537138	0.225	0.053	7.29527506643767e-15	135	chr2L-13068138-13068637	P24
9.50266450110937e-20	1.3622540952484	0.433	0.184	7.29576569737173e-15	135	chr2R-23448450-23448949	P24
9.97694686119825e-20	1.60898568753485	0.283	0.099	7.65990072215357e-15	135	chr2L-6512950-6513449	P24
1.04229282287534e-19	1.36399482315915	0.372	0.158	8.00230737690768e-15	135	chr2L-259012-259511	P24
1.05694026112912e-19	2.42850640923945	0.184	0.037	8.11476454884493e-15	135	chr2L-18383071-18383570	P24
1.15279363594536e-19	1.40820457565343	0.357	0.14	8.85068841933406e-15	135	chrX-2913800-2914299	P24
1.15999739239895e-19	1.2637127859498	0.368	0.163	8.90599597988216e-15	135	chr2R-8309849-8310348	P24
1.34745786439247e-19	1.20498757117999	0.493	0.23	1.03452424996596e-14	135	chr3R-8413686-8414185	P24
1.35585182568116e-19	1.15251821672438	0.427	0.198	1.04096879768497e-14	135	chr2L-17105703-17106202	P24
1.38655584477865e-19	1.60024811450989	0.382	0.133	1.06454211538726e-14	135	chr3L-10035146-10035645	P24
1.45425392222384e-19	1.50640953371005	0.388	0.145	1.11651799132658e-14	135	chr2R-15403572-15404071	P24
1.45714089348309e-19	1.27985494842248	0.52	0.234	1.11873449238058e-14	135	chr3L-21211556-21212055	P24
1.51786390166408e-19	1.49364714597724	0.281	0.105	1.16535518914161e-14	135	chr3L-814062-814561	P24
1.54172119375775e-19	1.31671673221327	0.353	0.148	1.18367186371945e-14	135	chr2L-7290252-7290751	P24
1.70230827833546e-19	1.09711464453629	0.573	0.29	1.30696420377483e-14	135	chrX-15232010-15232509	P24
1.70832723791341e-19	1.32904558020421	0.511	0.226	1.3115853201804e-14	135	chr3R-5908960-5909459	P24
2.07290817406149e-19	1.30908838095172	0.423	0.19	1.59149597971745e-14	135	chr3R-19181387-19181886	P24
2.13315096268849e-19	1.99434396019329	0.309	0.084	1.63774798311372e-14	135	chr3R-4961184-4961683	P24
2.1566260174962e-19	1.08511790648253	0.464	0.232	1.65577119119288e-14	135	chr3L-5227416-5227915	P24
2.30290685569911e-19	1.95928754591376	0.186	0.054	1.76807976753155e-14	135	chr3R-30535037-30535536	P24
2.38654026018505e-19	1.40996500700875	0.34	0.135	1.83229015015967e-14	135	chr3L-15284972-15285471	P24
3.00937550001968e-19	1.36480388096356	0.498	0.208	2.31047813389511e-14	135	chr2R-23516455-23516954	P24
3.11183680462833e-19	1.38292791059901	0.46	0.194	2.38914382512145e-14	135	chrX-18979423-18979922	P24
3.64657870586708e-19	1.34858962441732	0.322	0.13	2.79969726721651e-14	135	chrX-4041219-4041718	P24
3.6628353017809e-19	1.01099960356214	0.505	0.278	2.8121784312953e-14	135	chr3L-21046452-21046951	P24
3.88264013774166e-19	1.86547202229233	0.316	0.094	2.98093579215253e-14	135	chr3R-29607430-29607929	P24
4.04062148780904e-19	1.08167033265238	0.588	0.31	3.10222755348027e-14	135	chr3R-11864738-11865237	P24
4.15818079463131e-19	2.28090083692532	0.241	0.054	3.19248488688613e-14	135	chr2L-834796-835295	P24
4.40290457890029e-19	1.17275267375573	0.482	0.233	3.38037401949649e-14	135	chr3R-21601518-21602017	P24
4.5173410894454e-19	1.81131825387801	0.276	0.083	3.4682337948326e-14	135	chr2L-6358823-6359322	P24
4.75956062504991e-19	1.55635914771596	0.246	0.089	3.65420026548832e-14	135	chr3R-18703512-18704011	P24
5.00140301756716e-19	1.71202116467525	0.347	0.115	3.83987718076736e-14	135	chr3R-18819946-18820445	P24
6.32029223127089e-19	2.42467802350823	0.239	0.046	4.85246756348054e-14	135	chrX-2529896-2530395	P24
6.78937950835579e-19	1.2033543078812	0.384	0.178	5.21261401133524e-14	135	chr3R-20920500-20920999	P24
6.93977551026802e-19	1.9157248775911	0.244	0.071	5.32808204576338e-14	135	chr3R-6533045-6533544	P24
6.95889737851728e-19	1.18756548348282	0.413	0.198	5.34276305133042e-14	135	chr2R-13614377-13614876	P24
6.97292573366769e-19	2.11508324160353	0.231	0.057	5.3535334612807e-14	135	chr3L-15215059-15215558	P24
7.52372736765219e-19	1.46801026008712	0.361	0.142	5.77641692378864e-14	135	chr3R-29613444-29613943	P24
7.60894947176989e-19	1.45155761083187	0.329	0.126	5.84184704644605e-14	135	chr3R-18078450-18078949	P24
7.66390575666203e-19	1.07160714859939	0.486	0.256	5.88404028373484e-14	135	chr3L-16633096-16633595	P24
8.05350503484044e-19	1.74444197514571	0.315	0.101	6.1831590255491e-14	135	chr3L-15741948-15742447	P24
8.32839114739877e-19	1.13866432728897	0.519	0.253	6.39420558732688e-14	135	chr3R-15008000-15008499	P24
9.22296976925705e-19	1.24253674214414	0.458	0.206	7.08102727004479e-14	135	chrX-7111935-7112434	P24
9.83117094946752e-19	2.17683328108137	0.291	0.069	7.54797980816319e-14	135	chr2L-1365037-1365536	P24
9.87892476238336e-19	1.61081534203283	0.324	0.115	7.58464327556745e-14	135	chr3L-22212218-22212717	P24
1.04645708353674e-18	1.93870987206395	0.246	0.07	8.03427890456165e-14	135	chr2R-14971858-14972357	P24
1.07124329644592e-18	1.47966563940054	0.352	0.14	8.22457753279319e-14	135	chr2L-4292013-4292512	P24
1.1944607963719e-18	1.05490938945723	0.552	0.291	9.1705922102249e-14	135	chr3R-31872490-31872989	P24
1.24839984445973e-18	1.34737071381465	0.423	0.176	9.58471464582402e-14	135	chr3L-15703327-15703826	P24
1.26288297389069e-18	1.56104875601923	0.284	0.104	9.69591032034316e-14	135	chr2R-8341880-8342379	P24
1.34659306605141e-18	1.26137143020132	0.453	0.201	1.03386029239163e-13	135	chr3L-4965378-4965877	P24
1.46124904380925e-18	1.14187392987649	0.372	0.189	1.12188856587499e-13	135	chr2R-13266577-13267076	P24
1.48222341575243e-18	1.51389954741405	0.237	0.088	1.13799184967808e-13	135	chr3L-2900565-2901064	P24
1.58157350397226e-18	1.04124026365816	0.537	0.293	1.21426887340975e-13	135	chrX-14730779-14731278	P24
1.59642354196848e-18	1.86562901677911	0.298	0.084	1.22567013858172e-13	135	chrX-4032663-4033162	P24
1.59779561338334e-18	1.47423792304424	0.215	0.082	1.22672356013119e-13	135	chrX-14726244-14726743	P24
1.65688522174888e-18	1.09554753178419	0.446	0.225	1.27209019784992e-13	135	chr3L-7869723-7870222	P24
1.71725789791496e-18	1.50926004626094	0.465	0.177	1.31844192370319e-13	135	chr3R-18702213-18702712	P24
1.80122667521405e-18	1.66922258512053	0.29	0.093	1.38290979216234e-13	135	chr3R-27439608-27440107	P24
1.82728172783006e-18	1.3842692415743	0.363	0.153	1.40291381935881e-13	135	chr3R-8927846-8928345	P24
1.90430069605816e-18	1.76806850014816	0.257	0.083	1.46204590240561e-13	135	chrX-14668146-14668645	P24
1.91901668638238e-18	2.49941066285164	0.217	0.04	1.47334425113693e-13	135	chr2R-21751696-21752195	P24
1.94104680099801e-18	1.4339880541641	0.449	0.181	1.49025809193423e-13	135	chr3R-18006235-18006734	P24
1.97673607292932e-18	1.32262808718797	0.34	0.143	1.51765888735222e-13	135	chr2L-15553906-15554405	P24
2.13268705683065e-18	1.47805561028182	0.417	0.159	1.6373918147523e-13	135	chr2R-21454932-21455431	P24
2.18159925214316e-18	1.10983273642169	0.538	0.274	1.67494464182543e-13	135	chrX-6936806-6937305	P24
2.19750390116745e-18	2.284187270742	0.255	0.059	1.68715559516032e-13	135	chrX-2559584-2560083	P24
2.29553937269995e-18	1.06539689415246	0.464	0.242	1.76242330878412e-13	135	chr3L-4708031-4708530	P24
2.30858746715144e-18	1.65589322149498	0.347	0.12	1.77244111378019e-13	135	chr2R-9789670-9790169	P24
2.32041981343567e-18	1.14898423051521	0.363	0.173	1.78152551596337e-13	135	chr2L-21324278-21324777	P24
2.51582844716505e-18	1.04464249768817	0.478	0.246	1.93155244859544e-13	135	chr3L-10197902-10198401	P24
2.56846682730143e-18	1.01695165906907	0.422	0.221	1.97196609132895e-13	135	chr3L-15463450-15463949	P24
2.58422241659765e-18	1.90380686631047	0.22	0.063	1.98406260256701e-13	135	chr3L-5196387-5196886	P24
2.61440379551318e-18	1.46627919676153	0.354	0.136	2.0072346580432e-13	135	chr2L-13070910-13071409	P24
2.71011482824494e-18	2.05651100416212	0.273	0.069	2.08071776053334e-13	135	chr3L-5316149-5316648	P24
2.77152750183e-18	1.59744093034377	0.337	0.116	2.127867954805e-13	135	chr3R-26284398-26284897	P24
3.11157977895196e-18	1.77994583899547	0.275	0.083	2.38894649108816e-13	135	chr3L-3443890-3444389	P24
3.28510146986604e-18	1.46615656982771	0.291	0.109	2.52216950450435e-13	135	chr2L-3925437-3925936	P24
3.39786813410724e-18	1.64978471834843	0.32	0.107	2.60874723864217e-13	135	chr3L-13366849-13367348	P24
3.67715007952976e-18	1.45638661289776	0.328	0.128	2.82316874505977e-13	135	chr3R-22252629-22253128	P24
3.83391959137122e-18	1.15235493922581	0.357	0.17	2.94353010547117e-13	135	chr2L-15851961-15852460	P24
3.86757977719333e-18	1.59966276399038	0.27	0.092	2.96937304973795e-13	135	chr3R-26172181-26172680	P24
3.92031281785853e-18	1.24468151050766	0.483	0.215	3.00985936903906e-13	135	chr2R-8824466-8824965	P24
3.97653714058409e-18	1.35862928239588	0.383	0.155	3.05302615505484e-13	135	chrX-15288273-15288772	P24
4.0199556936071e-18	1.59461068194877	0.27	0.094	3.08636118332378e-13	135	chrX-17973505-17974004	P24
4.33239637044157e-18	1.44510744021312	0.351	0.133	3.32624063737022e-13	135	chr2R-13283168-13283667	P24
4.45692439194279e-18	2.70557245385147	0.178	0.029	3.421848271158e-13	135	chrX-13222005-13222504	P24
4.53514038101139e-18	1.89696392950427	0.194	0.055	3.48189937892531e-13	135	chr3L-18725878-18726377	P24
4.63252377004067e-18	1.28481532997493	0.453	0.204	3.55666644968642e-13	135	chr3R-17935006-17935505	P24
5.05128613556825e-18	1.91826509031458	0.231	0.065	3.87817544344388e-13	135	chr3L-2442320-2442819	P24
5.07017087749107e-18	1.23958363901818	0.407	0.184	3.89267439290255e-13	135	chr3R-23643037-23643536	P24
5.07801291844194e-18	1.0081415804228	0.567	0.307	3.89869519826298e-13	135	chr3L-20286062-20286561	P24
5.61282012760272e-18	1.59032551575478	0.302	0.106	4.30929878116826e-13	135	chr3R-20103698-20104197	P24
5.77776362119322e-18	1.13841470303622	0.438	0.212	4.43593579780731e-13	135	chr2R-22545189-22545688	P24
5.97231392248361e-18	1.00610294767051	0.505	0.275	4.58530373712602e-13	135	chr3R-24495845-24496344	P24
7.16406651721559e-18	1.21257719830164	0.339	0.16	5.50028370925744e-13	135	chr2L-9688907-9689406	P24
7.93382293133557e-18	1.19827222828749	0.587	0.275	6.09127189376219e-13	135	chr3L-8208773-8209272	P24
8.37103379036172e-18	1.55328319436531	0.336	0.117	6.42694490288811e-13	135	chr3R-5243179-5243678	P24
8.44375795543934e-18	1.19105747726934	0.445	0.208	6.48277960786811e-13	135	chr3R-28150787-28151286	P24
8.76592083843237e-18	1.21822853182659	0.428	0.196	6.73012338291484e-13	135	chr2L-14887284-14887783	P24
9.66516231226322e-18	1.00146822397926	0.578	0.312	7.42052501686321e-13	135	chr2R-13576469-13576968	P24
9.66946322894846e-18	1.26917312595978	0.316	0.138	7.42382708865747e-13	135	chr2L-20004294-20004793	P24
9.73815985601291e-18	1.25489320544326	0.421	0.189	7.47656961105247e-13	135	chrX-9410770-9411269	P24
1.00691686585805e-17	1.5771676534958	0.429	0.15	7.73070492931173e-13	135	chr2L-17055221-17055720	P24
1.01110261578274e-17	1.27298648061035	0.416	0.182	7.76284144293353e-13	135	chrX-3622997-3623496	P24
1.29376137664061e-17	1.12287318117344	0.407	0.204	9.93298234529593e-13	135	chr3R-21997144-21997643	P24
1.43681674973698e-17	1.78541991520857	0.289	0.086	1.10313042777806e-12	135	chr3R-29433255-29433754	P24
1.69467954223196e-17	1.73213452951634	0.266	0.084	1.30110716534401e-12	135	chr2L-20501782-20502281	P24
1.83258740161331e-17	1.34918339268927	0.482	0.212	1.40698730346263e-12	135	chr2L-18027892-18028391	P24
1.8625923128776e-17	1.06197061858627	0.57	0.299	1.4300238741349e-12	135	chr3L-13800594-13801093	P24
2.04909398320273e-17	1.4824028602933	0.422	0.165	1.57321239654372e-12	135	chr3R-17282214-17282713	P24
2.25971478060498e-17	1.77680982663319	0.286	0.089	1.73491861995728e-12	135	chrX-9539475-9539974	P24
2.39226064425238e-17	1.33896321245342	0.357	0.146	1.83668203223121e-12	135	chrX-8325090-8325589	P24
2.40832825380914e-17	1.43601400708429	0.522	0.221	1.84901810014451e-12	135	chr3L-11193866-11194365	P24
2.53505600944479e-17	1.10663109985639	0.451	0.226	1.94631460181134e-12	135	chr3R-20456760-20457259	P24
2.83761078214476e-17	2.12867304502037	0.23	0.055	2.17860405409946e-12	135	chrX-14817059-14817558	P24
2.84590900061015e-17	1.52504312030107	0.297	0.106	2.18497509430845e-12	135	chr3L-18705338-18705837	P24
3.1199566692162e-17	1.04357646083844	0.443	0.225	2.39537793235743e-12	135	chr2L-11592153-11592652	P24
3.22326552515495e-17	1.09080967005242	0.444	0.223	2.47469433959296e-12	135	chr2L-7092430-7092929	P24
3.63519262418327e-17	1.53153929587225	0.233	0.084	2.79095548914295e-12	135	chr3L-19220046-19220545	P24
3.64481096743678e-17	1.89462295123252	0.293	0.085	2.79834006835926e-12	135	chrX-18343352-18343851	P24
3.69324320446781e-17	1.7158584358696	0.213	0.068	2.83552440266221e-12	135	chr2L-9094101-9094600	P24
3.78370160741557e-17	2.04907318860932	0.233	0.064	2.90497474610938e-12	135	chr3L-6331467-6331966	P24
4.01262471730523e-17	1.63515604776251	0.41	0.138	3.08073275295826e-12	135	chr3R-10239596-10240095	P24
4.06472335032485e-17	1.66096185197334	0.267	0.089	3.12073199944541e-12	135	chr3R-17251546-17252045	P24
4.36280073156638e-17	1.59848300798987	0.334	0.122	3.3495838896674e-12	135	chr2L-18169254-18169753	P24
4.43623027115551e-17	1.58151702972338	0.249	0.088	3.40596015298235e-12	135	chr2L-20138202-20138701	P24
4.6212809486537e-17	1.03819922852602	0.51	0.279	3.54803466113836e-12	135	chr3R-23569127-23569626	P24
4.72971545752513e-17	2.2684933023725	0.199	0.043	3.6312863396695e-12	135	chrX-3624842-3625341	P24
4.98932056767111e-17	1.69675405148382	0.3	0.101	3.83060075903517e-12	135	chr2R-18565288-18565787	P24
5.10155726436175e-17	2.10628345767269	0.254	0.062	3.91677160528637e-12	135	chr3L-7480510-7481009	P24
5.45155749611312e-17	1.94383736409023	0.279	0.079	4.18548778321581e-12	135	chr3R-26580708-26581207	P24
6.0562837745401e-17	1.8594628283878	0.265	0.078	4.6497724307409e-12	135	chr3L-16434475-16434974	P24
6.17368492183094e-17	1.27186532052298	0.294	0.127	4.73990833558492e-12	135	chrX-14980687-14981186	P24
6.20719133077738e-17	2.24188961076555	0.204	0.047	4.76563321611764e-12	135	chrX-2648081-2648580	P24
6.33081392805258e-17	1.35146625587555	0.494	0.21	4.86054570140165e-12	135	chrX-8202351-8202850	P24
6.47294346074758e-17	1.79044270121783	0.273	0.085	4.96966707142356e-12	135	chr3L-10980295-10980794	P24
7.0886188118106e-17	1.92148873380287	0.278	0.079	5.44235797895570e-12	135	chr3R-26158706-26159205	P24
7.76347276266121e-17	1.83238121720748	0.255	0.075	5.96048384826077e-12	135	chr2L-9989315-9989814	P24
7.95441563371136e-17	1.2192301909229	0.439	0.205	6.10708214693824e-12	135	chr3R-17997257-17997756	P24
8.13402066062954e-17	1.63751074975684	0.335	0.116	6.24497570240494e-12	135	chr3R-17451759-17452258	P24
8.82029139902076e-17	1.76167241083265	0.241	0.074	6.77186692451218e-12	135	chr3R-25948847-25949346	P24
9.23151750929884e-17	1.13279175601279	0.472	0.226	7.08758988293928e-12	135	chr2R-22005678-22006177	P24
9.25259247937094e-17	1.01656885150129	0.484	0.257	7.10377040196184e-12	135	chr3L-13177838-13178337	P24
1.01530902855129e-16	1.36469218346921	0.397	0.165	7.79513659760535e-12	135	chr2R-22053255-22053754	P24
1.02231763372688e-16	1.14884476893496	0.374	0.18	7.84894586470152e-12	135	chr3R-10946693-10947192	P24
1.04008551347415e-16	1.80811735868407	0.215	0.066	7.98536053824917e-12	135	chr2R-16245636-16246135	P24
1.10572825767085e-16	2.08594157316835	0.185	0.048	8.4893392710937e-12	135	chr3R-15017510-15018009	P24
1.1346913223401e-16	1.28207537045044	0.344	0.152	8.71170609639836e-12	135	chr3L-6006789-6007288	P24
1.20677783487156e-16	1.33823256526655	0.373	0.158	9.26515750500987e-12	135	chr2R-19168910-19169409	P24
1.30428482279143e-16	1.31879358097626	0.371	0.158	1.00137771554635e-11	135	chr3L-17180859-17181358	P24
1.33575656632273e-16	1.22542573600942	0.453	0.213	1.02554046135994e-11	135	chr3L-9110400-9110899	P24
1.34688240611773e-16	1.11304981194662	0.5	0.25	1.03408243612095e-11	135	chr3R-11491056-11491555	P24
1.43304520438402e-16	1.6262058158727	0.305	0.102	1.10023478611788e-11	135	chr3L-15544734-15545233	P24
1.43720639926125e-16	1.70910757718391	0.327	0.109	1.10342958509681e-11	135	chr3R-14971233-14971732	P24
1.52462507446259e-16	1.05654797242886	0.458	0.231	1.1705461471694e-11	135	chr2R-9382424-9382923	P24
1.5572632256337e-16	1.4693375424099	0.331	0.123	1.19560441411253e-11	135	chr2L-14569538-14570037	P24
1.61522083547763e-16	1.10813986507549	0.481	0.234	1.24010194864631e-11	135	chr3L-5938572-5939071	P24
1.61990890881354e-16	1.12227315197654	0.454	0.226	1.24370126383068e-11	135	chr2R-18391328-18391827	P24
1.73392662559463e-16	1.16791951332346	0.429	0.212	1.33123950606654e-11	135	chr2L-9446431-9446930	P24
1.73870441187811e-16	1.78782686073996	0.261	0.077	1.33490769926353e-11	135	chr2L-1402506-1403005	P24
2.00570006077269e-16	1.46125722472352	0.389	0.152	1.53989627865884e-11	135	chr3L-12173533-12174032	P24
2.11029677790835e-16	1.59165446890223	0.267	0.095	1.62020145420691e-11	135	chr2R-11119300-11119799	P24
2.20170556732962e-16	1.31791281560814	0.406	0.167	1.69038146637299e-11	135	chr3L-6559926-6560425	P24
2.21982565534777e-16	1.68260162724569	0.321	0.113	1.7042933451498e-11	135	chr2R-15190748-15191247	P24
2.22511377325169e-16	1.48299054326746	0.224	0.085	1.70835335055172e-11	135	chr3L-19393145-19393644	P24
2.28856784247311e-16	1.28314635607495	0.293	0.128	1.75707084673716e-11	135	chrX-4334438-4334937	P24
2.45189899826835e-16	1.33798447504926	0.328	0.138	1.88246997491051e-11	135	chr3L-10118928-10119427	P24
2.46908556345304e-16	1.49248139867059	0.242	0.089	1.8956651321967e-11	135	chr3L-6655229-6655728	P24
2.49547244872201e-16	1.00921665787165	0.482	0.256	1.91592392723081e-11	135	chr3L-13338919-13339418	P24
2.61636550991523e-16	1.46339073937754	0.281	0.109	2.00874078389252e-11	135	chr2L-3736567-3737066	P24
2.97089032222978e-16	1.00687075868433	0.353	0.185	2.28093075379513e-11	135	chrX-18207983-18208482	P24
3.1298047634746e-16	1.5388545994543	0.268	0.098	2.40293890520526e-11	135	chrX-4886699-4887198	P24
3.29939656240387e-16	2.58559286118785	0.159	0.029	2.5331447047512e-11	135	chr3R-14071586-14072085	P24
3.57505674728177e-16	1.42343037977486	0.382	0.155	2.74478556829305e-11	135	chr2L-1349609-1350108	P24
3.60552305815048e-16	1.77520655305196	0.284	0.094	2.76817638312561e-11	135	chr3R-31721686-31722185	P24
4.02905899309494e-16	1.87169437713027	0.153	0.043	3.09335033253857e-11	135	chrX-9915284-9915783	P24
4.26743388369628e-16	1.30041198233553	0.482	0.209	3.27636503854665e-11	135	chr3L-18704272-18704771	P24
4.2952990002345e-16	2.01014214934256	0.223	0.062	3.29775876042004e-11	135	chr3L-7070815-7071314	P24
4.30756141612294e-16	1.45751848718728	0.38	0.151	3.30717335284254e-11	135	chr3R-14965371-14965870	P24
4.58566296815285e-16	1.09722665152718	0.329	0.162	3.52068860042903e-11	135	chr2R-22007366-22007865	P24
4.59055640789396e-16	1.28832969672239	0.439	0.194	3.52444558772467e-11	135	chr3L-1473191-1473690	P24
4.79531948520689e-16	1.00271219443724	0.454	0.247	3.68165448796244e-11	135	chr3L-19021730-19022229	P24
4.80094347622106e-16	1.17271327190049	0.348	0.162	3.68597236330348e-11	135	chr2R-9759675-9760174	P24
4.8674241257753e-16	1.86227145988052	0.191	0.056	3.73701354680525e-11	135	chrX-4890007-4890506	P24
5.06142835431049e-16	1.2393392363844	0.38	0.171	3.88596223330542e-11	135	chr3L-22402966-22403465	P24
5.08296245791194e-16	1.29801375429272	0.405	0.173	3.90249525668647e-11	135	chr3L-5336986-5337485	P24
5.08831784346081e-16	1.6558228867729	0.311	0.103	3.90660690749547e-11	135	chr3L-8211513-8212012	P24
5.10959324650042e-16	1.49137388581915	0.25	0.096	3.92294131093317e-11	135	chr3R-26605502-26606001	P24
5.43326585073871e-16	1.27461463742157	0.336	0.149	4.17144418956316e-11	135	chr2L-18415570-18416069	P24
5.48790779817413e-16	1.69886356241248	0.223	0.072	4.21339609112617e-11	135	chr2L-12748200-12748699	P24
5.66408480713423e-16	1.39597703600919	0.313	0.127	4.34865775152537e-11	135	chr3L-5319645-5320144	P24
5.91007672180868e-16	1.18890284536177	0.355	0.169	4.53752050393583e-11	135	chrX-13539945-13540444	P24
6.18366988827867e-16	1.17133811580953	0.409	0.203	4.74757439342483e-11	135	chr3L-557250-557749	P24
6.33759972447532e-16	1.54118639584397	0.308	0.108	4.86575556446317e-11	135	chr3R-18797476-18797975	P24
6.69902727506066e-16	2.0172345307972	0.168	0.045	5.14324518070057e-11	135	chr3L-14639047-14639546	P24
7.48179082619946e-16	1.1834276381819	0.354	0.17	5.7442197247229e-11	135	chr3R-6203055-6203554	P24
7.78987161838283e-16	1.07275180714568	0.33	0.162	5.9807518337296e-11	135	chr3R-11829832-11830331	P24
8.54204147472348e-16	1.09629249003741	0.563	0.289	6.5582377626337e-11	135	chr2L-9191061-9191560	P24
8.56461509230622e-16	1.85221083337775	0.286	0.086	6.57556888326902e-11	135	chrX-22678192-22678691	P24
9.36047246515407e-16	1.91418630362735	0.187	0.052	7.18659633984669e-11	135	chr3R-30629020-30629519	P24
9.37210981621853e-16	2.0756894145359	0.271	0.068	7.19553103249994e-11	135	chr2L-2167529-2168028	P24
9.66487868763678e-16	1.29459468231367	0.342	0.148	7.42030726122002e-11	135	chr3R-24450387-24450886	P24
1.01301281645808e-15	1.3976770455064	0.314	0.126	7.77750719963857e-11	135	chr2L-6166913-6167412	P24
1.04770349417712e-15	1.14264334125675	0.294	0.142	8.04384834689425e-11	135	chrX-10118143-10118642	P24
1.08617430046241e-15	1.13345816750019	0.443	0.215	8.33921180923019e-11	135	chr3L-7024922-7025421	P24
1.15332094479339e-15	1.85813896194093	0.221	0.063	8.85473688574573e-11	135	chr2L-18717370-18717869	P24
1.16643868950804e-15	1.95885002601087	0.109	0.031	8.9554496825669e-11	135	chrX-3636486-3636985	P24
1.1825564306333e-15	1.0033735914125	0.414	0.218	9.07919525183019e-11	135	chrX-12529834-12530333	P24
1.23194130033586e-15	2.26516095311352	0.198	0.044	9.45835252745859e-11	135	chr2L-12499076-12499575	P24
1.2782998864759e-15	1.63113493789057	0.254	0.089	9.81427520840738e-11	135	chr3R-5518661-5519160	P24
1.30557087863607e-15	1.46635179353976	0.299	0.115	1.00236509778163e-10	135	chr3R-8165956-8166455	P24
1.39989351186279e-15	1.60593068144734	0.227	0.078	1.07478224266778e-10	135	chrX-18977549-18978048	P24
1.40349825519301e-15	1.62786728938177	0.34	0.116	1.07754982040698e-10	135	chrX-13511998-13512497	P24
1.43439649091238e-15	1.92679367357322	0.213	0.058	1.10127224986289e-10	135	chrX-3026550-3027049	P24
1.46730152609919e-15	1.77309783027168	0.2	0.06	1.12653541967792e-10	135	chrX-13512583-13513082	P24
1.47397384552724e-15	1.73727170017935	0.268	0.086	1.13165815964199e-10	135	chr3R-12528535-12529034	P24
1.47930859090141e-15	1.39303773431553	0.37	0.147	1.13575396375047e-10	135	chrX-14476220-14476719	P24
1.57815441406768e-15	1.6796601109591	0.267	0.087	1.2116438329446e-10	135	chr3R-10479364-10479863	P24
1.76373853353703e-15	1.07093517388827	0.602	0.311	1.35412789650839e-10	135	chr3L-5236746-5237245	P24
1.82731500024663e-15	1.58714915550786	0.227	0.083	1.40293936458935e-10	135	chrX-4431225-4431724	P24
2.0979355270616e-15	1.59988144848286	0.23	0.08	1.61071098025681e-10	135	chr2R-10907377-10907876	P24
2.19061639944711e-15	2.50447294653407	0.129	0.025	1.68186764683952e-10	135	chrX-11546881-11547380	P24
2.27009741025773e-15	1.11349558886037	0.363	0.175	1.74288998769947e-10	135	chr3L-14938104-14938603	P24
2.44279507725873e-15	1.41989712522952	0.344	0.135	1.87548034851616e-10	135	chr2L-4071683-4072182	P24
2.4551102771473e-15	1.44095591324698	0.221	0.086	1.88493546638261e-10	135	chrX-1087921-1088420	P24
2.50579583772331e-15	1.04384937899078	0.495	0.257	1.92384981237045e-10	135	chrX-4031593-4032092	P24
2.52682737971405e-15	1.39987836262195	0.306	0.126	1.93999698904926e-10	135	chr3L-16632231-16632730	P24
2.71300823469777e-15	1.36643848837674	0.309	0.127	2.08293920227156e-10	135	chr2R-21925205-21925704	P24
2.81990103817593e-15	1.31324541015184	0.276	0.115	2.16500722106995e-10	135	chr3L-6559298-6559797	P24
2.83012429028459e-15	1.43247965315604	0.201	0.078	2.1728562251089e-10	135	chr3L-19158262-19158761	P24
2.96978817049624e-15	1.12464803167607	0.411	0.198	2.28008456578019e-10	135	chr2L-3738523-3739022	P24
3.06018973607919e-15	1.49653702305268	0.361	0.14	2.34949127177216e-10	135	chr2L-18178099-18178598	P24
3.06394441097938e-15	1.52266331437424	0.258	0.098	2.35237396097353e-10	135	chr2L-8560507-8561006	P24
3.41838306907423e-15	1.53026219252523	0.338	0.13	2.62449778511243e-10	135	chr3R-23562153-23562652	P24
3.42012096091514e-15	1.2407254462872	0.342	0.15	2.62583206895221e-10	135	chr3R-12767958-12768457	P24
3.54779881561449e-15	1.70576057436093	0.255	0.084	2.72385801867618e-10	135	chr3R-18393208-18393707	P24
3.5786487923749e-15	2.75926647534248	0.179	0.029	2.74754339683376e-10	135	chr3L-21592108-21592607	P24
3.94705654756954e-15	1.12119114271008	0.416	0.207	3.03039213496199e-10	135	chr2R-21887689-21888188	P24
4.21129415589214e-15	1.8587701253222	0.287	0.085	3.23326320112775e-10	135	chr2L-7920295-7920794	P24
4.30199879787821e-15	1.71537346422162	0.27	0.086	3.30290259705897e-10	135	chr2R-16447829-16448328	P24
4.6312811608628e-15	1.06277448554085	0.264	0.136	3.55571242406402e-10	135	chr2R-12531848-12532347	P24
4.76894115177953e-15	1.88299779545875	0.188	0.056	3.66140225869026e-10	135	chrX-18183751-18184250	P24
4.91910159032289e-15	1.38932310299928	0.221	0.088	3.7766894369863e-10	135	chrX-14434538-14435037	P24
5.23157387048473e-15	1.47807350126152	0.355	0.135	4.01659315480335e-10	135	chrX-7048761-7049260	P24
5.24187834916593e-15	2.36358676020127	0.182	0.036	4.02450452135564e-10	135	chr3R-13069156-13069655	P24
5.59270920807963e-15	1.48652079055357	0.264	0.097	4.29385842159522e-10	135	chr3L-19273623-19274122	P24
5.8755399903749e-15	2.27804171245557	0.165	0.038	4.51100458301024e-10	135	chr3R-16137394-16137893	P24
6.18985031671555e-15	2.06613495029634	0.141	0.035	4.75231947916153e-10	135	chrX-22919648-22920147	P24
6.31121031596357e-15	1.39001430543316	0.344	0.135	4.84549483218419e-10	135	chrX-14647227-14647726	P24
6.38875535382671e-15	1.58379425357011	0.271	0.102	4.905030810454e-10	135	chrX-12185610-12186109	P24
6.42554180328462e-15	1.40385539982179	0.387	0.168	4.9332739748898e-10	135	chr2R-23980212-23980711	P24
6.4972158820219e-15	1.0267951601227	0.591	0.321	4.98830246558113e-10	135	chr2L-18195596-18196095	P24
6.70205021417779e-15	1.56050983670606	0.272	0.098	5.14556607243714e-10	135	chr3R-20217630-20218129	P24
6.73260076664292e-15	1.36463836385489	0.331	0.135	5.16902156459777e-10	135	chrX-12084126-12084625	P24
7.37011087251312e-15	1.72403998790264	0.184	0.063	5.65847632348067e-10	135	chrX-2838703-2839202	P24
7.38742489155103e-15	1.44930782210303	0.269	0.105	5.67176933473722e-10	135	chr3L-10156175-10156674	P24
8.36658502156494e-15	1.73749289300916	0.269	0.085	6.4235293161567e-10	135	chr2L-258021-258520	P24
8.60514771517897e-15	2.18835334726841	0.219	0.05	6.60668820980581e-10	135	chr3R-26308932-26309431	P24
9.72778910606513e-15	1.52877051733531	0.318	0.118	7.46860736407256e-10	135	chr2L-19874877-19875376	P24
9.94810215044225e-15	1.19284670726303	0.29	0.134	7.63775490702354e-10	135	chr2L-16968732-16969231	P24
1.02748542794899e-14	1.35237909678835	0.359	0.151	7.88862212162117e-10	135	chr3R-26679013-26679512	P24
1.02757635963823e-14	1.15386135839474	0.449	0.21	7.88932025875846e-10	135	chr2L-2606346-2606845	P24
1.04325731716138e-14	1.74473296712526	0.354	0.115	8.00971237823823e-10	135	chr3R-11709621-11710120	P24
1.09935075852488e-14	2.35428361636187	0.166	0.035	8.44037538365065e-10	135	chr3R-24406581-24407080	P24
1.10371033152841e-14	1.33898920934021	0.24	0.101	8.47384644134251e-10	135	chr2R-16979254-16979753	P24
1.15095454258695e-14	1.1035776887779	0.403	0.205	8.83656859616556e-10	135	chr2R-21407671-21408170	P24
1.18433915756998e-14	1.36798020235115	0.304	0.126	9.09288231615925e-10	135	chr3R-14388017-14388516	P24
1.21772746395959e-14	1.20848752461761	0.23	0.109	9.34922437729613e-10	135	chr2R-11093997-11094496	P24
1.28745651824165e-14	1.99562086511255	0.206	0.057	9.88457616445208e-10	135	chr2L-2666338-2666837	P24
1.30617297817817e-14	1.24891126190965	0.323	0.142	1.00282736572607e-09	135	chr3R-18960321-18960820	P24
1.42989093438173e-14	1.23607986040201	0.348	0.155	1.09781306378092e-09	135	chr2R-7752395-7752894	P24
1.47853967979196e-14	1.70808614558926	0.257	0.082	1.13516362455707e-09	135	chrX-10282157-10282656	P24
1.57004600469267e-14	1.12102547231248	0.329	0.16	1.20541852056284e-09	135	chr3R-24006386-24006885	P24
1.59870043320492e-14	2.02481136189489	0.209	0.054	1.22741824459741e-09	135	chr3L-5279681-5280180	P24
1.62280988100604e-14	1.41089484927283	0.258	0.101	1.2459285142412e-09	135	chr3L-6434646-6435145	P24
1.64456934885554e-14	2.21131737329198	0.158	0.036	1.26263456327733e-09	135	chrX-3625488-3625987	P24
1.66990774674409e-14	1.89176970190181	0.216	0.062	1.28208837164024e-09	135	chr2L-17322226-17322725	P24
1.71556849679836e-14	1.23855279960273	0.398	0.182	1.31714486910191e-09	135	chr3L-9173361-9173860	P24
1.79121165337165e-14	1.17109039224388	0.385	0.183	1.37522065899262e-09	135	chr2R-13999386-13999885	P24
1.80964519633332e-14	1.77458519360983	0.319	0.101	1.38937319593687e-09	135	chr2L-18264205-18264704	P24
1.84573840698104e-14	1.43850849451908	0.271	0.107	1.41708411934377e-09	135	chr3L-14062970-14063469	P24
1.8823169570164e-14	1.6569200282148	0.242	0.083	1.44516766691891e-09	135	chr2R-14549320-14549819	P24
1.99571731558943e-14	1.18367389242803	0.358	0.169	1.53223192621694e-09	135	chr2R-21594184-21594683	P24
2.09993426356972e-14	1.25529013071649	0.351	0.161	1.61224553019829e-09	135	chr3L-4587820-4588319	P24
2.11730552422604e-14	1.66321392426833	0.291	0.094	1.62558248927978e-09	135	chrX-9917010-9917509	P24
2.14855585824885e-14	1.42560089074052	0.229	0.095	1.64957524572913e-09	135	chr3R-26537391-26537890	P24
2.29112459572982e-14	1.28188592782479	0.34	0.144	1.75903381961753e-09	135	chr3R-18998109-18998608	P24
2.31748687012741e-14	1.39135578905102	0.269	0.112	1.77927371940902e-09	135	chr3L-14379441-14379940	P24
2.32126995869968e-14	2.00506054222183	0.217	0.059	1.78217822349126e-09	135	chr2L-2510649-2511148	P24
2.46080377581036e-14	2.25497645748075	0.187	0.042	1.88930670691616e-09	135	chr3L-14724198-14724697	P24
2.58745502283999e-14	1.01162503002586	0.436	0.237	1.98654446833563e-09	135	chr2L-2944252-2944751	P24
2.68954214281769e-14	1.24097802819881	0.379	0.168	2.06492287556971e-09	135	chr2L-891822-892321	P24
2.69209928076708e-14	1.12940436151922	0.456	0.218	2.06688614380173e-09	135	chr3R-31906350-31906849	P24
2.75820944243418e-14	1.18266275246528	0.364	0.166	2.11764288152327e-09	135	chrX-21223117-21223616	P24
2.82870893695702e-14	1.31053538418277	0.337	0.148	2.17176957343813e-09	135	chr3R-23568310-23568809	P24
2.89200912089165e-14	1.49639170371271	0.4	0.153	2.22036892265577e-09	135	chr2L-17773660-17774159	P24
2.90576884604812e-14	1.86381438726176	0.17	0.048	2.23093308924191e-09	135	chr3R-13470455-13470954	P24
2.93670470156631e-14	1.11083893640781	0.343	0.168	2.25468440167455e-09	135	chr3L-16214796-16215295	P24
3.01400231827049e-14	1.11994249399554	0.376	0.182	2.31403041987535e-09	135	chrX-18980076-18980575	P24
3.04130780545188e-14	1.27474549532104	0.334	0.145	2.33499448071373e-09	135	chr3L-9565648-9566147	P24
3.20413604200451e-14	2.09423054233427	0.2	0.051	2.46000748760938e-09	135	chr3R-12826393-12826892	P24
3.26831741823002e-14	1.23925688918384	0.398	0.179	2.50928338102028e-09	135	chr2R-19087241-19087740	P24
3.51782933505862e-14	1.6785480253055	0.243	0.082	2.70084865028461e-09	135	chrX-3194464-3194963	P24
4.29129065860551e-14	1.07274153833114	0.396	0.199	3.29468131605096e-09	135	chr3R-13725035-13725534	P24
4.36896096220419e-14	2.12104507457533	0.213	0.052	3.35431346834189e-09	135	chrX-16991772-16992271	P24
4.45909408249319e-14	1.59016171305075	0.206	0.073	3.42351407277497e-09	135	chr2L-9206644-9207143	P24
4.57376897523828e-14	1.6713999382023	0.14	0.047	3.51155686842894e-09	135	chr2L-15221725-15222224	P24
4.64258256396522e-14	1.26097810085642	0.348	0.154	3.56438918930994e-09	135	chr3L-22422365-22422864	P24
4.67722483275567e-14	1.21737753929509	0.262	0.123	3.59098613759649e-09	135	chrX-10635192-10635691	P24
4.68203464215931e-14	1.64968134717344	0.25	0.086	3.59467891686423e-09	135	chrX-14435348-14435847	P24
4.7373416035827e-14	2.2922241777288	0.195	0.043	3.63714138956665e-09	135	chrX-19169725-19170224	P24
4.80388797659986e-14	1.19515173050773	0.297	0.136	3.68823303291431e-09	135	chr3R-27421993-27422492	P24
4.82198164345784e-14	1.30297578501249	0.259	0.111	3.70212462658119e-09	135	chr3R-18090295-18090794	P24
4.88237035081177e-14	1.53287118511683	0.275	0.1	3.74848866053925e-09	135	chr2L-4429801-4430300	P24
5.34359301396423e-14	1.59280743924068	0.181	0.061	4.10259697240117e-09	135	chr3R-18798059-18798558	P24
5.45857564752219e-14	1.06716753098159	0.505	0.257	4.19087603914164e-09	135	chrX-1154817-1155316	P24
5.55620073785387e-14	1.41899741089987	0.256	0.101	4.26582867849468e-09	135	chrX-14743255-14743754	P24
5.6663003596663e-14	1.02999477845625	0.394	0.209	4.3503587641374e-09	135	chrX-12621584-12622083	P24
5.80738149981086e-14	2.12769686271133	0.095	0.022	4.45867522029478e-09	135	chr2L-2157944-2158443	P24
6.22494714475426e-14	2.13268876208464	0.216	0.055	4.77926541985653e-09	135	chr3R-25537522-25538021	P24
6.46176401987826e-14	1.39718009080316	0.202	0.084	4.96108394390173e-09	135	chr3R-11606042-11606541	P24
6.56219186642898e-14	1.2984151038135	0.225	0.098	5.03818842736952e-09	135	chr2R-8468914-8469413	P24
6.57932189322902e-14	1.29090579712242	0.324	0.14	5.05134017674551e-09	135	chr2L-14576357-14576856	P24
6.76150915842806e-14	1.15465666120511	0.367	0.174	5.19121627147472e-09	135	chrX-18406501-18407000	P24
7.23349358058287e-14	1.60565969448976	0.341	0.117	5.5535870314283e-09	135	chrX-7146452-7146951	P24
7.51641538971657e-14	1.01652907319278	0.442	0.223	5.77080307960880e-09	135	chr2L-8106141-8106640	P24
8.14148895256003e-14	1.55785862284769	0.27	0.097	6.25070955821749e-09	135	chrX-13790586-13791085	P24
8.25820614254011e-14	1.4443433169067	0.266	0.105	6.34032034799659e-09	135	chr2L-12262982-12263481	P24
8.39051264739031e-14	1.97683667908415	0.23	0.063	6.44189999016038e-09	135	chr3R-13156684-13157183	P24
8.80374414861218e-14	1.13022942207307	0.259	0.128	6.75916260753848e-09	135	chrX-18869591-18870090	P24
8.89953595099286e-14	1.08089123541018	0.497	0.258	6.83270772173428e-09	135	chr3L-22700962-22701461	P24
9.14506307421086e-14	1.22740589801894	0.386	0.174	7.02121362585613e-09	135	chrX-10685448-10685947	P24
9.32200883873306e-14	1.18769643895695	0.342	0.16	7.1570655060257e-09	135	chr3L-22110233-22110732	P24
9.40722298142829e-14	1.55277442684279	0.345	0.124	7.22248951622138e-09	135	chr3R-18841446-18841945	P24
9.93688119560512e-14	1.46142487892025	0.298	0.119	7.62913990673778e-09	135	chr2L-1559463-1559962	P24
1.00221768300865e-13	2.20525150240874	0.207	0.048	7.69462648306717e-09	135	chr2L-4051215-4051714	P24
1.06433400873819e-13	1.40357944328585	0.277	0.112	8.1715307854883e-09	135	chr3R-26788895-26789394	P24
1.15265599839315e-13	1.2610468685406	0.306	0.13	8.84963169326321e-09	135	chr3R-13098807-13099306	P24
1.29173894261965e-13	1.71023275649318	0.282	0.093	9.9174549058566e-09	135	chr3L-20095679-20096178	P24
1.3554431882363e-13	1.40183852710503	0.264	0.106	1.0406550622003e-08	135	chrX-5191876-5192375	P24
1.39933008556075e-13	1.73427843886255	0.237	0.075	1.07434966649012e-08	135	chr3R-7377278-7377777	P24
1.47628753469974e-13	1.54528795237981	0.254	0.097	1.13343451764107e-08	135	chr2R-9642526-9643025	P24
1.48656905017026e-13	1.30480957730695	0.335	0.142	1.14132825395872e-08	135	chr3L-1679157-1679656	P24
1.52916733076864e-13	1.11209699015872	0.329	0.159	1.17403350987093e-08	135	chr2L-18586519-18587018	P24
1.61452833457105e-13	1.13046430036742	0.289	0.134	1.23957027415027e-08	135	chr3L-4109499-4109998	P24
1.81422830763519e-13	1.50466407634246	0.307	0.111	1.39289192547e-08	135	chr2R-17938514-17939013	P24
1.91459603961858e-13	1.29245431615667	0.356	0.158	1.46995025537756e-08	135	chr2R-6514832-6515331	P24
2.04466393574589e-13	1.02657517318448	0.455	0.238	1.56981118330827e-08	135	chr3R-20708911-20709410	P24
2.13000922742509e-13	1.21848611836115	0.339	0.151	1.63533588444789e-08	135	chr3L-17167536-17168035	P24
2.16749204378052e-13	2.14938382124318	0.19	0.044	1.66411369153293e-08	135	chr3L-3392130-3392629	P24
2.44220912639831e-13	1.13206216846972	0.323	0.153	1.87503047888357e-08	135	chr2L-15585656-15586155	P24
2.47763084229946e-13	1.33919510601594	0.297	0.123	1.90222585548383e-08	135	chr3L-22347358-22347857	P24
2.5107994476248e-13	1.05408507315936	0.414	0.22	1.92769138390841e-08	135	chr2R-7170357-7170856	P24
2.51304692789281e-13	1.97013997846218	0.183	0.047	1.92941690935898e-08	135	chrX-22936959-22937458	P24
2.52635481850651e-13	1.53732062930171	0.197	0.072	1.93963417545656e-08	135	chr3R-27438780-27439279	P24
2.63383940192535e-13	1.52059531864827	0.221	0.081	2.02215653922221e-08	135	chr3R-12021887-12022386	P24
2.66990316552797e-13	1.30195898946066	0.372	0.157	2.04984485436575e-08	135	chr3R-26202661-26203160	P24
2.80945715075636e-13	1.67084591109214	0.27	0.087	2.1569888220647e-08	135	chr3L-15746173-15746672	P24
2.84677226463715e-13	1.81761795489885	0.26	0.08	2.18563787389782e-08	135	chr2R-20066818-20067317	P24
2.94065121116109e-13	1.70496523143397	0.186	0.06	2.25771437388104e-08	135	chrX-8986582-8987081	P24
2.95623509569389e-13	1.33379064927871	0.241	0.097	2.26967905706994e-08	135	chr2R-21926102-21926601	P24
3.01043173028267e-13	1.88059200778862	0.268	0.077	2.31128906524182e-08	135	chrX-4147050-4147549	P24
3.09030987074739e-13	1.78127504853134	0.152	0.047	2.37261630636502e-08	135	chr2L-1545182-1545681	P24
3.27088579877434e-13	1.31005986694836	0.249	0.107	2.51125528086699e-08	135	chrX-18224825-18225324	P24
3.33114549604087e-13	1.42632108573959	0.27	0.105	2.55752026604034e-08	135	chr3L-2407919-2408418	P24
3.37266142165151e-13	1.26788914105476	0.304	0.133	2.58939453308716e-08	135	chr3R-28474805-28475304	P24
3.49626076177094e-13	1.66497970823884	0.195	0.065	2.68428916245726e-08	135	chrX-20068199-20068698	P24
3.61197361995337e-13	1.60523405727252	0.314	0.111	2.7731288664554e-08	135	chrX-3928347-3928846	P24
3.61292571187786e-13	1.5502239785673	0.198	0.07	2.77385984455135e-08	135	chr3L-4780803-4781302	P24
3.75245224985762e-13	1.30448798809546	0.203	0.088	2.88098273935069e-08	135	chrX-18225338-18225837	P24
3.77232302962745e-13	1.80079953752142	0.235	0.074	2.89623872922677e-08	135	chr3L-3428178-3428677	P24
3.80196714590265e-13	1.1873183748915	0.389	0.177	2.91899829593822e-08	135	chr2R-9760337-9760836	P24
3.9258349529838e-13	1.78456976577484	0.29	0.089	3.01409904350284e-08	135	chr3L-13366189-13366688	P24
4.18826035876515e-13	1.07341168689401	0.336	0.166	3.21557877304553e-08	135	chrX-4148229-4148728	P24
4.25793787918762e-13	1.23709632803816	0.25	0.113	3.26907438612509e-08	135	chrX-10210305-10210804	P24
4.40295939590448e-13	1.85396766672636	0.143	0.043	3.38041610579963e-08	135	chr3R-9276259-9276758	P24
4.4541274074108e-13	1.44940732911417	0.265	0.102	3.41970085831372e-08	135	chr3R-27537034-27537533	P24
4.47122519892477e-13	1.18981136940864	0.343	0.164	3.43282785872648e-08	135	chrX-4335620-4336119	P24
4.48728654939976e-13	1.52122016900528	0.312	0.115	3.44515912116716e-08	135	chr3L-7153783-7154282	P24
4.51628670383227e-13	1.0525890968201	0.354	0.175	3.46742427973426e-08	135	chr3R-14852609-14853108	P24
4.54656133934639e-13	1.7173500385653	0.129	0.04	3.49066793389659e-08	135	chrX-22894736-22895235	P24
4.74798052925552e-13	1.79615850320139	0.233	0.07	3.64530953114122e-08	135	chr3L-14724947-14725446	P24
5.09100174462756e-13	1.66467028546354	0.167	0.056	3.90866749945526e-08	135	chr2L-8562195-8562694	P24
5.16802537260539e-13	1.48850317521014	0.243	0.093	3.96780316007151e-08	135	chr3R-13515728-13516227	P24
5.19620014486884e-13	1.11895295594281	0.391	0.196	3.9894346232245e-08	135	chr2L-11200168-11200667	P24
5.26701923084263e-13	1.23029847917985	0.315	0.144	4.04380668467174e-08	135	chr2L-8785220-8785719	P24
5.26717610294864e-13	1.12462657153423	0.346	0.162	4.04392712479985e-08	135	chrX-10118905-10119404	P24
5.3144000104163e-13	1.37024907459387	0.386	0.164	4.08018375199722e-08	135	chr3L-22328948-22329447	P24
5.34480095132416e-13	1.2248182754416	0.294	0.132	4.10352437838863e-08	135	chr2R-13707171-13707670	P24
5.51774594616819e-13	1.95951128656576	0.193	0.053	4.23630462763009e-08	135	chr3L-2337540-2338039	P24
5.6880943834436e-13	1.13932236517738	0.301	0.14	4.36709134383266e-08	135	chr2L-7484523-7485022	P24
5.91118130186861e-13	2.05929572802761	0.172	0.043	4.53836855632264e-08	135	chr3L-20827848-20828347	P24
6.79029902354031e-13	1.4056217232315	0.216	0.09	5.21331997831331e-08	135	chr2R-6094649-6095148	P24
6.82339518515609e-13	1.30072674274534	0.25	0.103	5.23872988735544e-08	135	chr3L-12215231-12215730	P24
6.86949159541795e-13	2.29676156228118	0.17	0.037	5.27412086729808e-08	135	chr3R-10389818-10390317	P24
6.96988756536141e-13	1.18325523964217	0.385	0.173	5.35120087718188e-08	135	chr2L-1956414-1956913	P24
7.32694505375228e-13	1.64679099212596	0.186	0.061	5.62533533446885e-08	135	chr2L-14775630-14776129	P24
7.33046454090419e-13	2.07675854510814	0.139	0.035	5.6280374559246e-08	135	chr3R-18769671-18770170	P24
7.49027314075784e-13	1.52458722342492	0.342	0.126	5.75073210654824e-08	135	chrX-13513146-13513645	P24
7.55078910174247e-13	1.39473359070907	0.281	0.109	5.7971938407538e-08	135	chr2R-12214732-12215231	P24
7.56629698145364e-13	1.62423364563107	0.231	0.078	5.80910017048085e-08	135	chr3R-12874149-12874648	P24
7.77861101286637e-13	1.71804391544949	0.248	0.081	5.97210639123829e-08	135	chr2L-9037754-9038253	P24
7.8491177489385e-13	1.20098520641935	0.376	0.177	6.02623864292502e-08	135	chr2L-13767338-13767837	P24
7.85807242951238e-13	1.33589033033087	0.356	0.152	6.03311368848242e-08	135	chr3L-22080693-22081192	P24
7.89290671410642e-13	1.69912982364664	0.266	0.092	6.05985805882234e-08	135	chr2L-735505-736004	P24
8.05241881255726e-13	1.37708387395668	0.288	0.12	6.18232506752896e-08	135	chr2L-4116543-4117042	P24
8.1098226939257e-13	1.121327594131	0.403	0.198	6.22639747148839e-08	135	chrX-19447992-19448491	P24
8.4694033818404e-13	1.5505533013847	0.188	0.067	6.50246914044179e-08	135	chr3R-18480706-18481205	P24
8.55912532674808e-13	2.31444888711105	0.159	0.035	6.57135406086411e-08	135	chr3L-16872752-16873251	P24
8.66872609072558e-13	2.10312862191193	0.222	0.055	6.65550114341547e-08	135	chr2R-22950742-22951241	P24
9.54649326227268e-13	1.04769518775422	0.416	0.2	7.32941566704247e-08	135	chrX-2912279-2912778	P24
9.63835338365597e-13	1.33293013576144	0.281	0.12	7.39994219383571e-08	135	chr3L-726366-726865	P24
9.83687503142704e-13	1.32668164675746	0.319	0.136	7.55235917412842e-08	135	chr2R-25005989-25006488	P24
1.03748963550817e-12	1.53824007057383	0.292	0.108	7.96543042557751e-08	135	chrX-12884149-12884648	P24
1.09798090625956e-12	1.61614783615259	0.26	0.091	8.42985820589843e-08	135	chr2R-9383493-9383992	P24
1.1887419802587e-12	1.62044648722844	0.163	0.056	9.1266854276342e-08	135	chr2R-22950219-22950718	P24
1.35255709566637e-12	1.11185200368552	0.255	0.124	1.03843923576881e-07	135	chr3R-28419907-28420406	P24
1.39373801508267e-12	2.11716184169957	0.177	0.044	1.07005629845987e-07	135	chr3R-25967820-25968319	P24
1.45781752244922e-12	1.74429220421526	0.165	0.054	1.11925398103561e-07	135	chr3R-19546668-19547167	P24
1.46460366327914e-12	1.23942778197136	0.474	0.216	1.12446410851919e-07	135	chr2L-12987076-12987575	P24
1.53062773787679e-12	1.08670160872159	0.293	0.146	1.17515475203228e-07	135	chrX-7620945-7621444	P24
1.53903074760046e-12	1.08816367421432	0.253	0.127	1.18160624677773e-07	135	chr2L-11855048-11855547	P24
1.57381700459687e-12	1.85839243670791	0.181	0.054	1.20831374344929e-07	135	chrX-14020648-14021147	P24
1.60484343774916e-12	1.35226979413246	0.265	0.113	1.2321345977663e-07	135	chr3L-753810-754309	P24
1.73286500595835e-12	1.30099842910661	0.196	0.085	1.33042443697458e-07	135	chr3L-17079069-17079568	P24
1.79949631362778e-12	1.06635282504639	0.401	0.202	1.38158128975087e-07	135	chr2L-8624414-8624913	P24
1.87744412597828e-12	1.52848262208572	0.29	0.11	1.44142650216108e-07	135	chr3R-9443207-9443706	P24
1.90025019095321e-12	1.82244109980317	0.204	0.061	1.45893608660624e-07	135	chr3L-5324858-5325357	P24
1.91911517358109e-12	1.81354576003525	0.248	0.075	1.47341986566861e-07	135	chr3R-17356695-17357194	P24
1.93489349967298e-12	1.19205991263047	0.32	0.139	1.48553383330893e-07	135	chr3L-3395609-3396108	P24
1.9591098474509e-12	1.18140210370098	0.338	0.154	1.50412617647891e-07	135	chr3L-6526185-6526684	P24
2.04030435832523e-12	1.56449631366656	0.201	0.07	1.56646407414778e-07	135	chr3L-520630-521129	P24
2.0409863758542e-12	1.08426148318083	0.384	0.192	1.56698769992582e-07	135	chr3L-11194372-11194871	P24
2.14330989208849e-12	2.17768216422221	0.111	0.026	1.64554760274986e-07	135	chr3R-4960441-4960940	P24
2.21460359573368e-12	1.01164193673753	0.485	0.259	1.70028405666049e-07	135	chrX-9786974-9787473	P24
2.3242588836486e-12	1.76258177464097	0.254	0.081	1.78447300051005e-07	135	chrX-2555278-2555777	P24
2.35991533388816e-12	1.15294132202136	0.304	0.141	1.81184859674597e-07	135	chr3L-5690030-5690529	P24
2.4338768482092e-12	1.19991892134913	0.365	0.17	1.86863328898109e-07	135	chr3L-10578964-10579463	P24
2.51221776939576e-12	1.12192535877759	0.333	0.158	1.92878031463129e-07	135	chr2L-4071155-4071654	P24
2.6631645673907e-12	1.280342818617	0.319	0.143	2.04467122825988e-07	135	chr3R-27337851-27338350	P24
2.70736725900854e-12	1.1769515280873	0.42	0.192	2.0786082867764e-07	135	chr2R-11151115-11151614	P24
2.73722394756663e-12	1.17364667160548	0.376	0.176	2.10153105798375e-07	135	chr3R-24008679-24009178	P24
2.80082837027869e-12	1.35500091567587	0.295	0.123	2.15036398956517e-07	135	chrX-17025485-17025984	P24
2.91864275953609e-12	1.18404651535525	0.31	0.139	2.24081716506143e-07	135	chr2L-14570109-14570608	P24
2.9552857210946e-12	1.45546260822589	0.236	0.092	2.26895016522759e-07	135	chrX-20814608-20815107	P24
2.9770286734944e-12	1.72231556357951	0.176	0.057	2.28564353436206e-07	135	chr3R-6098159-6098658	P24
3.23105581625261e-12	1.52262669473663	0.158	0.059	2.4806754134861e-07	135	chr3R-5997960-5998459	P24
3.30099614935958e-12	1.02343139813764	0.525	0.28	2.53437280363231e-07	135	chr3L-14658298-14658797	P24
3.3175374202038e-12	1.82478537568632	0.187	0.057	2.54707252973567e-07	135	chr2R-19146692-19147191	P24
3.33736208806573e-12	1.14020473095469	0.296	0.141	2.56229311673334e-07	135	chr2R-23449053-23449552	P24
3.41005458167961e-12	1.70200702772423	0.147	0.047	2.61810350563033e-07	135	chr2L-2615543-2616042	P24
3.64249617139194e-12	1.44288828616931	0.162	0.064	2.79656286054788e-07	135	chr2L-3432344-3432843	P24
3.66183023023352e-12	1.20830566441027	0.308	0.145	2.81140677756408e-07	135	chr2L-3754887-3755386	P24
3.67808304316497e-12	1.95355858631442	0.21	0.058	2.82388503722034e-07	135	chr2L-17692380-17692879	P24
3.74178113648898e-12	1.16345349864055	0.313	0.142	2.87278988535078e-07	135	chrX-14742664-14743163	P24
3.75710342120242e-12	1.64557458798255	0.238	0.08	2.88455372266237e-07	135	chr2R-23438084-23438583	P24
3.77329782799369e-12	1.53269846594106	0.224	0.08	2.89698714042044e-07	135	chr3R-25972468-25972967	P24
4.00785820957824e-12	1.01856457369795	0.326	0.174	3.07707321898579e-07	135	chr3L-20937204-20937703	P24
4.01367654242049e-12	1.20944206629109	0.366	0.17	3.08154030220875e-07	135	chr3R-13483524-13484023	P24
4.03670217956077e-12	1.16922829972788	0.273	0.125	3.09921846537957e-07	135	chr3L-13364605-13365104	P24
4.04039068080285e-12	1.50666343209027	0.199	0.075	3.1020503490932e-07	135	chr3R-30356298-30356797	P24
4.05037699978751e-12	1.92129427789545	0.158	0.044	3.10971744535686e-07	135	chrX-4669385-4669884	P24
4.0702373679696e-12	1.68288369257262	0.19	0.063	3.12496544163234e-07	135	chr3R-27689157-27689656	P24
4.1999077302414e-12	2.09730920931899	0.166	0.042	3.22452115897013e-07	135	chr2L-16655328-16655827	P24
4.46254384682905e-12	1.47298353717227	0.286	0.109	3.42616266384147e-07	135	chrX-3622490-3622989	P24
4.47981941424636e-12	1.91440449125835	0.27	0.075	3.43942615348179e-07	135	chr3L-7464075-7464574	P24
4.91077565954678e-12	1.93298454269545	0.172	0.046	3.77029712037364e-07	135	chrX-9914458-9914957	P24
5.10922842428739e-12	1.97374767819101	0.2	0.054	3.92266121503088e-07	135	chrX-14816163-14816662	P24
5.1272227365814e-12	1.41059156920665	0.329	0.133	3.93647652823774e-07	135	chr2R-15604374-15604873	P24
5.16215765544427e-12	1.28487427519984	0.263	0.111	3.96329816154389e-07	135	chrX-13818504-13819003	P24
5.17149360726961e-12	1.38982689181043	0.164	0.066	3.97046593191732e-07	135	chr2L-15533008-15533507	P24
5.19429225178382e-12	1.34402330855192	0.304	0.12	3.98796981922954e-07	135	chrX-9047984-9048483	P24
5.28997749631294e-12	2.13417795194667	0.156	0.037	4.06143312256922e-07	135	chr3L-3549532-3550031	P24
5.36368777153259e-12	1.03689767489713	0.344	0.167	4.11802492347186e-07	135	chr2L-19204214-19204713	P24
5.42344408081377e-12	1.15293052476852	0.331	0.161	4.16390342748558e-07	135	chr2R-13701596-13702095	P24
5.54702773080415e-12	1.29548406269766	0.272	0.117	4.2587860106022e-07	135	chrX-9460886-9461385	P24
5.61725777598223e-12	1.16467356413452	0.258	0.119	4.31270583008812e-07	135	chr2L-14037699-14038198	P24
6.21326782757422e-12	1.77435171025852	0.159	0.051	4.77029850729838e-07	135	chr3R-5998464-5998963	P24
6.28201404125078e-12	1.05086242777763	0.349	0.185	4.8230791003107e-07	135	chrX-18008771-18009270	P24
6.46939912006022e-12	1.40411837597801	0.328	0.127	4.96694586841744e-07	135	chr3L-2288538-2289037	P24
6.81297764076343e-12	1.39738201537118	0.213	0.082	5.23073171347253e-07	135	chr2L-12354275-12354774	P24
6.90443910379582e-12	1.17918211839955	0.288	0.135	5.30095216633028e-07	135	chr2L-9442995-9443494	P24
7.23998059007352e-12	1.20704181652859	0.302	0.133	5.55856749783485e-07	135	chr3L-4741290-4741789	P24
7.28849382369762e-12	1.19747948694725	0.316	0.143	5.59581401808208e-07	135	chr3R-12941903-12942402	P24
7.36455361104516e-12	1.78631669086721	0.146	0.044	5.65420968041603e-07	135	chr2L-8743745-8744244	P24
7.76874517115917e-12	1.05421065498545	0.311	0.157	5.96453179260916e-07	135	chrX-20845816-20846315	P24
8.23717756828239e-12	1.62521374305928	0.245	0.083	6.32417544982449e-07	135	chr2R-14566409-14566908	P24
8.24315993098397e-12	1.38423847525952	0.259	0.107	6.32876846861225e-07	135	chr2L-13559220-13559719	P24
8.2948901033168e-12	1.14765421868444	0.289	0.129	6.3684848257225e-07	135	chr3L-17167021-17167520	P24
8.51514875210346e-12	2.0225908123715	0.215	0.057	6.53759060591496e-07	135	chr3R-8451772-8452271	P24
9.27434842667239e-12	1.07248351925656	0.394	0.192	7.12047374806199e-07	135	chr3R-27774146-27774645	P24
9.30805928447751e-12	1.56060194554883	0.271	0.098	7.14635559625046e-07	135	chrX-9834618-9835117	P24
9.32335043708086e-12	1.47801110132941	0.291	0.109	7.1580955315732e-07	135	chr2R-20100752-20101251	P24
9.56652729776602e-12	1.03663640575396	0.241	0.12	7.34479699813284e-07	135	chr2L-7770255-7770754	P24
9.66653009533356e-12	1.31046266450952	0.246	0.107	7.42157514599329e-07	135	chr2R-19852721-19853220	P24
9.71207840508886e-12	1.33091786552285	0.257	0.105	7.45654531629102e-07	135	chrX-12208718-12209217	P24
9.75510633962272e-12	2.22544432230252	0.153	0.034	7.48958044330874e-07	135	chrX-3302891-3303390	P24
9.9761024648249e-12	1.75385859500537	0.253	0.08	7.65925242839396e-07	135	chr2R-22976042-22976541	P24
1.05416844105817e-11	1.92543397472108	0.168	0.049	8.09348362306824e-07	135	chr3L-17429146-17429645	P24
1.06548930309171e-11	1.11228552050832	0.362	0.172	8.18040067341692e-07	135	chrX-2914312-2914811	P24
1.11293135821747e-11	1.25067433558919	0.273	0.119	8.54464179585042e-07	135	chr3L-12866750-12867249	P24
1.17513573186205e-11	2.02974680290501	0.19	0.051	9.02222209494408e-07	135	chr2L-2004561-2005060	P24
1.20742024220037e-11	1.41093336239434	0.345	0.134	9.2700896515176e-07	135	chr2R-19872431-19872930	P24
1.24068402195652e-11	1.15590603610655	0.328	0.164	9.52547564697342e-07	135	chr2R-10797706-10798205	P24
1.24465685872197e-11	1.33099647554513	0.296	0.131	9.55597749852382e-07	135	chr3L-17141667-17142166	P24
1.28660515508558e-11	1.30990838029407	0.118	0.05	9.87803973868502e-07	135	chr3R-8483835-8484334	P24
1.31175413109049e-11	1.39734068758558	0.225	0.093	1.00711235168603e-06	135	chr2R-19419974-19420473	P24
1.32155040628253e-11	1.03698048548521	0.384	0.196	1.01463353992748e-06	135	chr2R-6507133-6507632	P24
1.37147465952066e-11	1.23801424184928	0.368	0.164	1.05296338459358e-06	135	chr2L-13114646-13115145	P24
1.42829373430861e-11	1.74321731301598	0.249	0.08	1.09658679745278e-06	135	chr3L-18960949-18961448	P24
1.48514350426521e-11	1.06670448092646	0.367	0.175	1.14023377683465e-06	135	chr2L-1972004-1972503	P24
1.49791389641387e-11	1.79665324012695	0.196	0.058	1.15003837311072e-06	135	chr3R-5037960-5038459	P24
1.5040210561937e-11	1.06534121673285	0.302	0.149	1.15472720610328e-06	135	chr2L-6249355-6249854	P24
1.55086494211338e-11	1.50076703169379	0.183	0.067	1.19069206795697e-06	135	chrX-20367626-20368125	P24
1.55196935942449e-11	2.10974708148069	0.159	0.039	1.19153999539174e-06	135	chr3R-7686138-7686637	P24
1.59967183932821e-11	1.26122028243339	0.162	0.071	1.22816405136263e-06	135	chrX-5361838-5362337	P24
1.62203256941886e-11	1.30069422033916	0.251	0.108	1.24533172549703e-06	135	chr2R-8239326-8239825	P24
1.63756394599745e-11	1.21724772458989	0.309	0.143	1.25725609517901e-06	135	chr3L-9951084-9951583	P24
1.69016615993202e-11	1.7383416772057	0.154	0.048	1.29764197094941e-06	135	chr2L-16965662-16966161	P24
1.69226689759322e-11	1.33833264575556	0.346	0.141	1.29925483329617e-06	135	chr3L-3412786-3413285	P24
1.74070299396965e-11	1.46222844755673	0.167	0.064	1.33644213065014e-06	135	chr3R-13238166-13238665	P24
1.77991703669885e-11	1.05115176337032	0.36	0.173	1.36654910409591e-06	135	chrX-7153734-7154233	P24
1.8190821017339e-11	1.01212582595807	0.325	0.171	1.39661847442722e-06	135	chr2L-13554612-13555111	P24
1.88483734971465e-11	1.383643527979	0.173	0.068	1.44710272361692e-06	135	chrX-9540069-9540568	P24
2.18025328249593e-11	1.38856963644502	0.325	0.132	1.67391126016908e-06	135	chr2R-19941379-19941878	P24
2.18526245254382e-11	1.43842083191794	0.244	0.097	1.67775710056505e-06	135	chr3R-7633225-7633724	P24
2.36539695115044e-11	1.32067173866901	0.232	0.098	1.81605716321526e-06	135	chr3R-26148089-26148588	P24
2.41610564734227e-11	1.87508921622443	0.127	0.033	1.8549892718035e-06	135	chr2L-1454384-1454883	P24
2.53229622473518e-11	1.118925551504	0.283	0.136	1.94419574950268e-06	135	chrX-14502838-14503337	P24
2.53282151129419e-11	2.45387452324226	0.106	0.02	1.94459904351123e-06	135	chr2L-2158464-2158963	P24
2.57024526157176e-11	1.98313313504618	0.19	0.051	1.97333150202434e-06	135	chr2L-19215128-19215627	P24
2.62721240293515e-11	1.0632706163301	0.438	0.227	2.01706859447749e-06	135	chr3R-26324425-26324924	P24
2.64758495549644e-11	1.58817043176095	0.25	0.083	2.03270982543195e-06	135	chr3L-3395046-3395545	P24
2.72185306956581e-11	1.14822953698207	0.236	0.117	2.08972991268985e-06	135	chr2L-7964753-7965252	P24
2.97906954744083e-11	1.09285855667034	0.425	0.216	2.28721043574318e-06	135	chr2R-21886979-21887478	P24
3.08758935357914e-11	1.19971756266094	0.252	0.116	2.37052760210392e-06	135	chr3L-7030876-7031375	P24
3.14395398821893e-11	1.42821767930621	0.222	0.089	2.41380211399496e-06	135	chr3R-26146274-26146773	P24
3.15853586816536e-11	1.85185321666196	0.101	0.028	2.42499749814264e-06	135	chrX-22478446-22478945	P24
3.19096929273381e-11	1.5176358882293	0.264	0.096	2.44989858418931e-06	135	chr3R-28258075-28258574	P24
3.40434025164292e-11	1.16406812197787	0.272	0.12	2.61371627160137e-06	135	chrX-7761366-7761865	P24
3.41460457537851e-11	1.13013947702091	0.366	0.175	2.62159680879261e-06	135	chrX-10521922-10522421	P24
3.44537286922416e-11	1.12656352030525	0.341	0.168	2.64521947407554e-06	135	chrX-14809065-14809564	P24
3.51560188021198e-11	1.0545597871483	0.253	0.126	2.69913849955155e-06	135	chr2R-19036884-19037383	P24
3.66930204971626e-11	1.62487280079604	0.275	0.096	2.81714334169016e-06	135	chr2L-15190244-15190743	P24
3.89258698864902e-11	1.14321448926131	0.322	0.151	2.98857258640517e-06	135	chrX-7112495-7112994	P24
3.90189360115079e-11	2.48619756216535	0.122	0.024	2.99571783121953e-06	135	chr2L-15398076-15398575	P24
4.050148163271e-11	1.20243695546877	0.187	0.086	3.10954175383294e-06	135	chrX-549624-550123	P24
4.0839885017987e-11	1.05598792048131	0.305	0.152	3.13552301214097e-06	135	chrX-11171730-11172229	P24
4.60858775844338e-11	1.77762490399141	0.165	0.05	3.53828933742249e-06	135	chr2L-6394031-6394530	P24
4.79967436879696e-11	1.21858506405234	0.268	0.12	3.68499799338755e-06	135	chrX-2545317-2545816	P24
5.31911542801402e-11	1.27376662171749	0.347	0.154	4.08380406101205e-06	135	chr3L-9976310-9976809	P24
5.47708194982541e-11	1.45278914116927	0.198	0.076	4.20508443779796e-06	135	chr3L-2515373-2515872	P24
5.77955287213187e-11	1.48527182049757	0.183	0.069	4.43730951310796e-06	135	chrX-6469420-6469919	P24
6.54510470953564e-11	1.82845506293036	0.141	0.041	5.02506959179308e-06	135	chr3R-26145425-26145924	P24
6.63878259217283e-11	1.72396251296751	0.185	0.061	5.09699172296662e-06	135	chr3L-3771616-3772115	P24
6.6921073829573e-11	1.10191371687117	0.233	0.115	5.1379323643393e-06	135	chr2R-15774898-15775397	P24
6.71889212191499e-11	1.73102948843881	0.228	0.072	5.15849661552145e-06	135	chr2R-25019287-25019786	P24
6.87181979981047e-11	1.87308941298549	0.125	0.036	5.27590836950248e-06	135	chr2L-11191515-11192014	P24
6.96498110943991e-11	1.10600861484832	0.329	0.163	5.34743389658358e-06	135	chr2R-19203701-19204200	P24
6.96922572201671e-11	1.38793717713525	0.256	0.104	5.35069274033555e-06	135	chr3L-14722904-14723403	P24
7.09332415167823e-11	1.55440049011897	0.148	0.051	5.44597055069248e-06	135	chr2L-1457015-1457514	P24
7.19205308058851e-11	1.16024612535667	0.257	0.12	5.52177067315264e-06	135	chrX-20872790-20873289	P24
7.24641947636614e-11	1.78252166309574	0.139	0.044	5.56351101717487e-06	135	chr2L-9288122-9288621	P24
7.47260053444823e-11	1.30425832352622	0.213	0.087	5.73716378632797e-06	135	chr3L-16166270-16166769	P24
7.53883637330338e-11	1.55875616892527	0.248	0.089	5.7880170139674e-06	135	chr3R-31295987-31296486	P24
7.86065733214921e-11	1.04387329718624	0.446	0.231	6.03509827333088e-06	135	chr3L-22174554-22175053	P24
7.9376509794468e-11	1.67651031905283	0.135	0.046	6.09421091598007e-06	135	chr3R-14767773-14768272	P24
8.50998577766524e-11	2.31229951421232	0.186	0.042	6.53362668066027e-06	135	chr2R-15873414-15873913	P24
9.18484040918237e-11	1.95070592024182	0.16	0.045	7.05175307255385e-06	135	chr2R-13721153-13721652	P24
9.24855771809447e-11	1.50903869606289	0.137	0.051	7.10067267364421e-06	135	chr2L-18107473-18107972	P24
9.43252511239819e-11	2.51355164314059	0.111	0.021	7.24191548029484e-06	135	chr3R-31965479-31965978	P24
9.63905928980824e-11	1.60729923709568	0.213	0.075	7.40048416034317e-06	135	chr3L-1021992-1022491	P24
9.90954759199348e-11	1.20455276808254	0.279	0.133	7.60815425922891e-06	135	chr3R-14992991-14993490	P24
1.01392987669996e-10	1.39275405136315	0.252	0.105	7.78454802135163e-06	135	chr2L-9741187-9741686	P24
1.04072474474633e-10	1.63664491672884	0.246	0.083	7.99026830026441e-06	135	chrX-3929036-3929535	P24
1.06621630795032e-10	1.53621410617883	0.242	0.084	8.1859823259194e-06	135	chr3R-27455253-27455752	P24
1.08659461311071e-10	1.30483529818595	0.269	0.115	8.34243880161882e-06	135	chr3L-9975206-9975705	P24
1.08925534504101e-10	1.77785743421561	0.226	0.069	8.36286683708688e-06	135	chrX-20870130-20870629	P24
1.12732167107354e-10	2.36490256811117	0.157	0.033	8.65512486183418e-06	135	chrX-3197088-3197587	P24
1.13876579383589e-10	1.52104506854555	0.225	0.083	8.74298825875446e-06	135	chr3L-18706277-18706776	P24
1.17260180211158e-10	1.22695960240589	0.196	0.084	9.00276759589188e-06	135	chrX-7333826-7334325	P24
1.17796045940094e-10	1.51038877384468	0.284	0.105	9.04390922309665e-06	135	chr2R-14971228-14971727	P24
1.20257416602831e-10	1.49392355048719	0.192	0.071	9.23288341709896e-06	135	chr2L-17725621-17726120	P24
1.20703356574761e-10	1.82099051035742	0.175	0.052	9.26712090438385e-06	135	chr2L-14061560-14062059	P24
1.24831451246512e-10	1.1419873824757	0.294	0.141	9.5840595009022e-06	135	chr3L-5535659-5536158	P24
1.27245656586055e-10	1.1402492820583	0.232	0.107	9.76941253005092e-06	135	chr3L-3530757-3531256	P24
1.33284076740014e-10	1.33534147635122	0.222	0.092	1.02330182757913e-05	135	chrX-22895667-22896166	P24
1.38052180362884e-10	1.22676096579506	0.176	0.08	1.05990941995408e-05	135	chr3R-21591814-21592313	P24
1.42984825899785e-10	1.03695799022769	0.355	0.179	1.09778029932819e-05	135	chrX-5167749-5168248	P24
1.46012347512665e-10	1.80506088052155	0.215	0.064	1.12102439926324e-05	135	chrX-9738613-9739112	P24
1.50694262544704e-10	1.06132335405472	0.35	0.18	1.15697027011322e-05	135	chr3R-25819456-25819955	P24
1.53778069408491e-10	1.18336220039827	0.418	0.195	1.18064650569063e-05	135	chrX-11255729-11256228	P24
1.5434146234842e-10	1.04880834352272	0.285	0.142	1.18497201132623e-05	135	chr3L-19488984-19489483	P24
1.56501891487761e-10	1.3233061773047	0.2	0.089	1.20155892208644e-05	135	chr3L-5071383-5071882	P24
1.61403182364573e-10	2.14200520509199	0.127	0.032	1.23918907292224e-05	135	chr3R-10586529-10587028	P24
1.65135285546762e-10	1.14470337487459	0.294	0.139	1.26784266831382e-05	135	chr3R-28475394-28475893	P24
1.79929778521695e-10	1.40223710431441	0.106	0.043	1.38142886757817e-05	135	chrX-19367666-19368165	P24
1.85204695642394e-10	1.111278290532	0.299	0.148	1.42192757126405e-05	135	chr2L-3739252-3739751	P24
1.88990229821193e-10	2.43945133359137	0.096	0.018	1.45099138847519e-05	135	chr2L-2159848-2160347	P24
2.11079978946273e-10	1.39423964674734	0.212	0.084	1.62058764635791e-05	135	chr2R-10413304-10413803	P24
2.11445560425107e-10	1.24377486664774	0.302	0.135	1.6233944347198e-05	135	chr3L-3499950-3500449	P24
2.18028519746169e-10	1.49178574808854	0.137	0.051	1.67393576320319e-05	135	chr3R-25419912-25420411	P24
2.33684985583556e-10	1.24737071026447	0.297	0.13	1.79413984531631e-05	135	chr3R-13189130-13189629	P24
2.45022626816209e-10	1.17672941657681	0.372	0.172	1.88118571964412e-05	135	chr2R-8823914-8824413	P24
2.47826274330319e-10	1.7110607603177	0.228	0.072	1.90271100379846e-05	135	chr2L-16200579-16201078	P24
2.54040080607021e-10	1.1393929532023	0.289	0.134	1.95041812286847e-05	135	chr3L-15403726-15404225	P24
2.55037470287944e-10	1.22741535018825	0.201	0.091	1.95807568188272e-05	135	chrX-13968930-13969429	P24
2.62216512292276e-10	2.22271901316308	0.163	0.038	2.01319349477518e-05	135	chrX-17012674-17013173	P24
2.63063407733616e-10	1.35170997161852	0.233	0.096	2.01969561921561e-05	135	chr2L-5225613-5226112	P24
2.66126412187413e-10	1.32283662655856	0.227	0.093	2.04321214221008e-05	135	chrX-14094612-14095111	P24
2.67492472298153e-10	1.8120920474996	0.167	0.05	2.0537002053163e-05	135	chr3R-13248058-13248557	P24
2.75411870404781e-10	1.32692226605289	0.229	0.09	2.11450217621975e-05	135	chr2R-13696688-13697187	P24
2.83527547392492e-10	1.08465362453267	0.191	0.096	2.17681109786059e-05	135	chr2L-15833282-15833781	P24
2.93109887033565e-10	1.85015437623948	0.156	0.044	2.2503804686889e-05	135	chr3L-11393090-11393589	P24
2.9567831800219e-10	1.5149488289232	0.165	0.06	2.27009985429361e-05	135	chr2R-15812806-15813305	P24
2.96458035495137e-10	1.58709466281987	0.287	0.106	2.27608621331746e-05	135	chr2L-751784-752283	P24
2.99150488223509e-10	1.54266315505693	0.178	0.064	2.29675778838481e-05	135	chrX-6937333-6937832	P24
3.01468677094961e-10	1.48057120632242	0.177	0.066	2.31455591526428e-05	135	chr2L-17196734-17197233	P24
3.15572779839106e-10	1.35111150968122	0.244	0.096	2.42284157449272e-05	135	chrX-20869618-20870117	P24
3.40111717902223e-10	1.04694613658711	0.322	0.168	2.61124172536611e-05	135	chr3R-28419279-28419778	P24
3.40426558100483e-10	1.31552700740065	0.211	0.094	2.61365894247227e-05	135	chr2R-9071207-9071706	P24
3.5461507164605e-10	1.05330860993906	0.242	0.127	2.72259267406971e-05	135	chrX-5095072-5095571	P24
3.6303072800804e-10	1.21231929634032	0.268	0.128	2.78720471735453e-05	135	chr3L-916980-917479	P24
3.89994807663436e-10	1.48206262617676	0.14	0.053	2.9942241353168e-05	135	chrX-7461314-7461813	P24
4.06907704150117e-10	1.24396108640798	0.204	0.088	3.12407458938294e-05	135	chr2L-17198552-17199051	P24
4.09755563039231e-10	1.56046802343688	0.116	0.042	3.14593931079e-05	135	chr3R-5979489-5979988	P24
4.11695907440573e-10	1.493889629937	0.157	0.058	3.16083649896574e-05	135	chrX-2505006-2505505	P24
4.14305612801438e-10	1.56681576264585	0.201	0.072	3.18087277284432e-05	135	chr3R-5136020-5136519	P24
4.33483639492697e-10	1.11883309625857	0.317	0.154	3.32811399056913e-05	135	chr2L-2509481-2509980	P24
4.3843259960781e-10	1.16006161474297	0.235	0.11	3.36611012674892e-05	135	chr2L-19619592-19620091	P24
4.41996620476596e-10	1.00737391410833	0.349	0.182	3.39347325337111e-05	135	chr3L-14924393-14924892	P24
4.53355321189329e-10	1.34667614596988	0.193	0.082	3.48068081396319e-05	135	chr2R-11094570-11095069	P24
4.82429161066514e-10	1.340987026555	0.181	0.076	3.70389812700427e-05	135	chr3R-20372549-20373048	P24
4.86429204527739e-10	1.06532519129299	0.314	0.161	3.73460886068217e-05	135	chrX-22461450-22461949	P24
5.02743788895637e-10	1.84147184860578	0.149	0.043	3.85986571362514e-05	135	chr3R-27808642-27809141	P24
5.08576464147276e-10	1.37668753716851	0.245	0.102	3.90464666113713e-05	135	chr2R-15708479-15708978	P24
5.18008742102979e-10	1.39571118458368	0.152	0.063	3.97706391836983e-05	135	chr2R-21400791-21401290	P24
5.19648554713466e-10	1.17669928735798	0.278	0.128	3.9896537436681e-05	135	chr3L-2702369-2702868	P24
5.32933033150088e-10	1.13303064337114	0.204	0.096	4.09164665531312e-05	135	chrX-7761879-7762378	P24
5.34440809407675e-10	1.26925806091229	0.351	0.159	4.10322275830837e-05	135	chr3R-26201922-26202421	P24
5.82872747043181e-10	1.11536145171569	0.278	0.131	4.47506380269873e-05	135	chr2L-2062811-2063310	P24
5.87802639705249e-10	1.17056637308861	0.232	0.109	4.51291354660102e-05	135	chr2R-14967344-14967843	P24
5.89629585852456e-10	1.20347455507582	0.267	0.124	4.52694010834081e-05	135	chr3R-10974103-10974602	P24
6.00127332446718e-10	1.62810165500017	0.153	0.053	4.60753760759292e-05	135	chr2L-16709377-16709876	P24
6.07981973748535e-10	1.89798072569759	0.093	0.027	4.66784240165175e-05	135	chrX-9821263-9821762	P24
6.18978235667648e-10	1.62130842517915	0.225	0.079	4.75226730216194e-05	135	chrX-11625801-11626300	P24
6.28182291828585e-10	1.46726791765381	0.3	0.112	4.82293236374314e-05	135	chrX-2536593-2537092	P24
6.29688462634157e-10	1.26789692159945	0.271	0.116	4.83449614072e-05	135	chr2R-15072626-15073125	P24
6.52042056856331e-10	1.11248240618351	0.402	0.198	5.00611809572017e-05	135	chr3L-10424952-10425451	P24
6.5704713937475e-10	1.44153128861461	0.206	0.077	5.04454511726358e-05	135	chr3R-30630677-30631176	P24
6.6171409237936e-10	1.12811297286082	0.267	0.126	5.08037611565177e-05	135	chr3R-20242929-20243428	P24
6.92494431751218e-10	1.16557193569263	0.345	0.159	5.31669524921315e-05	135	chrX-18003862-18004361	P24
6.95256323504674e-10	1.97603034960263	0.159	0.042	5.33789994933948e-05	135	chr2L-5238475-5238974	P24
7.00975144553362e-10	1.06204779887502	0.293	0.149	5.38180676982289e-05	135	chr2L-1574213-1574712	P24
7.18273802162547e-10	1.4626089460252	0.198	0.075	5.51461894348317e-05	135	chr3L-11381147-11381646	P24
7.44857482901222e-10	1.35892536062744	0.252	0.107	5.71871781072242e-05	135	chr3R-21627864-21628363	P24
7.7915996364842e-10	1.72279508452973	0.167	0.053	5.98207853690711e-05	135	chr3R-20142950-20143449	P24
7.86185708215138e-10	1.82331815784225	0.172	0.051	6.03601939339254e-05	135	chr2L-2510141-2510640	P24
8.17883489057594e-10	1.02027214892998	0.295	0.153	6.27938227558858e-05	135	chr3L-17177563-17178062	P24
8.18776042278364e-10	1.31013424449863	0.283	0.12	6.28623494219637e-05	135	chrX-7135404-7135903	P24
8.30790811077682e-10	1.49364505819679	0.258	0.1	6.37847953113001e-05	135	chr2R-15643793-15644292	P24
8.34463419599313e-10	1.01970711050502	0.337	0.178	6.40667635031569e-05	135	chr2R-18333287-18333786	P24
8.51546605573658e-10	1.65843856767408	0.161	0.056	6.53783421895232e-05	135	chr2R-6765051-6765550	P24
9.39780600028058e-10	1.07679129808664	0.406	0.201	7.21525953477542e-05	135	chr3R-31378318-31378817	P24
9.55680052144178e-10	1.556800605684	0.161	0.058	7.33732916834214e-05	135	chr3L-8877667-8878166	P24
9.5657337839028e-10	2.15334838733434	0.228	0.055	7.34418776992921e-05	135	chrX-22936453-22936952	P24
9.63504644551621e-10	1.12268826774029	0.299	0.149	7.39740325900952e-05	135	chr2L-13051233-13051732	P24
9.91288579826914e-10	1.01511346039991	0.286	0.15	7.61071720047911e-05	135	chr3L-2876660-2877159	P24
1.031084183733e-09	1.30393168799589	0.203	0.087	7.9162519290285e-05	135	chr2L-7366375-7366874	P24
1.05199269824494e-09	1.70880554535694	0.181	0.057	8.07677914004538e-05	135	chr3L-7038481-7038980	P24
1.08052143117121e-09	1.25088999258007	0.177	0.079	8.29581133996007e-05	135	chr3R-22873814-22874313	P24
1.1137817544034e-09	1.36514124429168	0.115	0.048	8.55117079760757e-05	135	chr3L-1184278-1184777	P24
1.13051641696539e-09	1.33758347598127	0.259	0.109	8.67965284289351e-05	135	chrX-18996993-18997492	P24
1.13592473609938e-09	1.43060842398619	0.203	0.081	8.72117575387661e-05	135	chr2R-6516577-6517076	P24
1.15244534204093e-09	1.4126397666891	0.23	0.093	8.84801435805347e-05	135	chr3R-25798959-25799458	P24
1.15337055043415e-09	1.44135264986198	0.129	0.049	8.85511773801322e-05	135	chr2L-951582-952081	P24
1.15505561671933e-09	1.72586208447188	0.159	0.05	8.86805500292436e-05	135	chrX-6948457-6948956	P24
1.20107634957487e-09	1.55726157048361	0.108	0.042	9.22138378149605e-05	135	chr3L-6345217-6345716	P24
1.24492101059031e-09	1.91276754214754	0.152	0.042	9.55800555090817e-05	135	chr2R-15237511-15238010	P24
1.25381879880868e-09	1.31846198936846	0.223	0.093	9.62631920973351e-05	135	chrX-13968426-13968925	P24
1.30101505944553e-09	1.67060407196437	0.137	0.043	9.98867322039901e-05	135	chr2L-2162745-2163244	P24
1.3196961001297e-09	1.23436155736041	0.226	0.103	0.000101320987783558	135	chr2L-1265183-1265682	P24
1.3287589720488e-09	1.03577098637208	0.353	0.183	0.000102016798838018	135	chr2L-19612266-19612765	P24
1.3543518221535e-09	1.22745173929105	0.289	0.133	0.000103981715497657	135	chr2R-10975653-10976152	P24
1.35486795472129e-09	1.62774674350607	0.173	0.058	0.000104021342091682	135	chr3L-15896976-15897475	P24
1.3744198622673e-09	1.06659288105589	0.244	0.123	0.000105522459345434	135	chr3R-7429890-7430389	P24
1.39909342115072e-09	1.69134265137085	0.174	0.056	0.000107416796502268	135	chr2L-20332991-20333490	P24
1.41514829414112e-09	1.09213547527642	0.214	0.101	0.000108649425430979	135	chr3L-5102361-5102860	P24
1.42022806287134e-09	1.5219764917748	0.164	0.058	0.00010903942975501	135	chr3R-26759588-26760087	P24
1.4646361817173e-09	1.00003199932488	0.233	0.121	0.000112448907487527	135	chr2L-4102205-4102704	P24
1.46496424858391e-09	1.26288762311227	0.21	0.088	0.000112474095149278	135	chrX-14729767-14730266	P24
1.51886134139956e-09	1.86309945895182	0.146	0.041	0.000116612098347293	135	chr3L-3390450-3390949	P24
1.53062906684144e-09	1.70579206787339	0.154	0.05	0.000117515577235819	135	chr2L-13104784-13105283	P24
1.74612534770075e-09	1.35150928232303	0.169	0.072	0.000134060519695073	135	chr3R-31900670-31901169	P24
1.75405630816432e-09	1.05517447761425	0.326	0.164	0.000134669427115624	135	chr2R-14649851-14650350	P24
1.77470301508539e-09	1.2109904796285	0.297	0.135	0.000136254598686196	135	chr3R-14857637-14858136	P24
1.8605231170375e-09	1.6164793489865	0.117	0.039	0.000142843522833671	135	chr3L-3394090-3394589	P24
1.96498928369095e-09	1.10395765989875	0.233	0.113	0.000150864017244657	135	chrX-17594915-17595414	P24
1.97140521401092e-09	1.23993195034095	0.235	0.109	0.000151356606710902	135	chr3R-14863850-14864349	P24
1.97717133231239e-09	1.55798763838754	0.157	0.057	0.000151799306209616	135	chr3R-19475271-19475770	P24
1.98675827895936e-09	1.94226101060527	0.096	0.027	0.000152535353625384	135	chrX-7477211-7477710	P24
2.03789174827766e-09	2.18058838182163	0.156	0.037	0.000156461176865766	135	chr3L-12721761-12722260	P24
2.05120409503959e-09	1.67336101872257	0.192	0.066	0.00015748324560076	135	chr2L-20477572-20478071	P24
2.0533383219833e-09	1.48565437115226	0.222	0.084	0.00015764710300859	135	chr3R-8451256-8451755	P24
2.07738694374984e-09	1.08231614450822	0.336	0.173	0.000159493459993338	135	chrX-5436637-5437136	P24
2.08377127667468e-09	1.31110105240766	0.369	0.16	0.000159983623537975	135	chr3L-5181976-5182475	P24
2.1087624611499e-09	1.80845337997507	0.181	0.052	0.000161902346717245	135	chr2L-14249233-14249732	P24
2.22826241479208e-09	1.44503124939364	0.161	0.062	0.000171077075158077	135	chr3L-14288067-14288566	P24
2.35237496632218e-09	1.60281911046869	0.175	0.061	0.000180605940414352	135	chr3R-20182977-20183476	P24
2.39746518985522e-09	2.00800697116167	0.122	0.032	0.000184067787416324	135	chr2L-9602075-9602574	P24
2.60747554268131e-09	1.18125797007471	0.303	0.141	0.0002001915422649	135	chr3L-2365230-2365729	P24
2.66542271665808e-09	2.18069320069427	0.131	0.032	0.000204640494494141	135	chr3L-138531-139030	P24
2.85810110609497e-09	1.01088970226455	0.297	0.148	0.000219433570521547	135	chr2L-12253013-12253512	P24
2.92748126477529e-09	1.88577626558805	0.135	0.037	0.000224760301584387	135	chr2R-22438296-22438795	P24
3.0592544942006e-09	1.96132424007788	0.155	0.041	0.000234877323046746	135	chrX-1139009-1139508	P24
3.14749247513855e-09	1.10492349952966	0.376	0.184	0.000241651882271237	135	chr3R-30436236-30436735	P24
3.20098633117698e-09	1.23456302167933	0.231	0.105	0.000245758926562444	135	chr3R-30224688-30225187	P24
3.22526617969521e-09	1.10961315210921	0.254	0.126	0.000247623036212279	135	chr2L-9884167-9884666	P24
3.23570677311241e-09	1.63337905435381	0.167	0.058	0.000248424623212479	135	chr2R-21589630-21590129	P24
3.23961986373803e-09	1.12215357917008	0.287	0.139	0.000248725054658351	135	chr2L-8616878-8617377	P24
3.44500678229185e-09	1.13826014116439	0.152	0.071	0.000264493840717239	135	chr2R-7846707-7847206	P24
3.45952100830573e-09	1.1169985520486	0.418	0.206	0.000265608184933681	135	chr2R-19835308-19835807	P24
3.48855810099042e-09	1.18052812932682	0.304	0.137	0.000267837536761641	135	chr3L-15372338-15372837	P24
3.56838441369206e-09	1.25481197383331	0.257	0.118	0.000273966281745621	135	chr2R-7545942-7546441	P24
3.68796892134508e-09	1.47168720338234	0.201	0.079	0.00028314750190519	135	chrX-848439-848938	P24
3.75987411390499e-09	1.20238019573742	0.274	0.125	0.00028866809496917	135	chrX-5855724-5856223	P24
3.76111909556327e-09	1.80575584742689	0.145	0.045	0.000288763679680966	135	chr3L-3444627-3445126	P24
3.76852170481021e-09	1.37616072915978	0.222	0.09	0.000289332022408509	135	chr3L-5334747-5335246	P24
3.83505732674423e-09	1.88762956243277	0.08	0.022	0.000294440361318115	135	chr2L-1453709-1454208	P24
3.88212184804322e-09	1.35048633722619	0.201	0.085	0.000298053787005366	135	chr3L-16226087-16226586	P24
3.88436039402609e-09	2.0553322736132	0.13	0.033	0.000298225653611747	135	chr2L-700552-701051	P24
3.94751959952684e-09	1.11220223490018	0.291	0.146	0.000303074764773273	135	chrX-2289055-2289554	P24
3.96935019368881e-09	1.33966752655328	0.262	0.11	0.000304750830470652	135	chrX-18061208-18061707	P24
4.25037775193548e-09	1.15263229259408	0.259	0.122	0.000326327002282599	135	chr3L-20747718-20748217	P24
4.25789549595031e-09	1.69727163179796	0.142	0.048	0.000326904184597081	135	chr3L-6486816-6487315	P24
4.47242439104232e-09	1.53638729557416	0.152	0.054	0.000343374855046665	135	chr3L-14375948-14376447	P24
4.61834019177628e-09	1.79261593560354	0.189	0.058	0.000354577686563816	135	chr3L-7475050-7475549	P24
4.62327783334196e-09	1.53566179602608	0.231	0.085	0.000354956778932662	135	chr3R-20915910-20916409	P24
4.6571462572743e-09	1.69458673538807	0.176	0.059	0.000357557061048491	135	chr2R-16365010-16365509	P24
4.74776564376835e-09	1.34969817503594	0.253	0.105	0.000364514455065959	135	chr2L-13309959-13310458	P24
4.85081659245117e-09	1.65710340135012	0.17	0.058	0.000372426294702031	135	chr3R-15976232-15976731	P24
4.98034232714704e-09	1.74666561135953	0.132	0.041	0.000382370762509041	135	chr3R-19983172-19983671	P24
5.03816557144873e-09	1.18636376513434	0.234	0.104	0.000386810199913548	135	chrX-18978687-18979186	P24
5.1249669670674e-09	1.04684966658918	0.233	0.118	0.000393474463863567	135	chr2L-17100610-17101109	P24
5.13109524198538e-09	1.18765639143172	0.173	0.078	0.00039394496829867	135	chr2L-3505977-3506476	P24
5.157420595127e-09	2.15686208425389	0.143	0.034	0.00039596612361147	135	chrX-9915785-9916284	P24
5.44711117536241e-09	1.40328325551496	0.143	0.06	0.000418207407599625	135	chrX-21336722-21337221	P24
5.57461163238371e-09	1.51461995628509	0.156	0.055	0.000427996382687892	135	chrX-10401601-10402100	P24
5.57654684192098e-09	1.85961895450163	0.144	0.042	0.000428144960335326	135	chr2L-2560493-2560992	P24
5.83028343603355e-09	1.08616827143655	0.325	0.161	0.000447625841084912	135	chr3L-10023580-10024079	P24
5.85519195422566e-09	1.37395706424193	0.169	0.069	0.000449538217477629	135	chr3R-8599554-8600053	P24
5.94020710379704e-09	1.1804894943538	0.197	0.092	0.000456065340601122	135	chr2R-19201867-19202366	P24
6.01959069213723e-09	1.87836832095554	0.198	0.059	0.000462160094979528	135	chr2L-10040202-10040701	P24
6.23338044657757e-09	1.55746733291772	0.147	0.053	0.000478574017166439	135	chrX-8230685-8231184	P24
6.29135837336478e-09	1.51195518263871	0.216	0.08	0.000483025330473454	135	chr3R-18807694-18808193	P24
6.30249715593035e-09	1.53810492778609	0.115	0.044	0.000483880521643709	135	chrX-13561896-13562395	P24
6.44428443660692e-09	1.88299770692413	0.201	0.057	0.000494766381904933	135	chr2R-17941513-17942012	P24
6.48664807979761e-09	1.14027465548869	0.212	0.1	0.000498018892974541	135	chr2L-17160685-17161184	P24
6.56502982108751e-09	1.07055580614694	0.21	0.1	0.000504036729543814	135	chrX-2752841-2753340	P24
6.73873368119926e-09	1.29466875260512	0.217	0.095	0.000517373017107754	135	chr3L-4707477-4707976	P24
6.77239386024084e-09	1.44004771055713	0.229	0.087	0.000519957311013851	135	chr3R-11864221-11864720	P24
7.1177927937503e-09	1.10815146862669	0.228	0.107	0.000546475659532973	135	chr3L-2189321-2189820	P24
7.22778223375355e-09	1.03510093524662	0.335	0.171	0.000554920208778662	135	chrX-7111405-7111904	P24
7.34893939215626e-09	1.77365001366488	0.194	0.06	0.000564222170772189	135	chrX-1153405-1153904	P24
7.65017097259773e-09	1.01326719350835	0.341	0.172	0.000587349526592163	135	chrX-14342028-14342527	P24
8.03690636570298e-09	1.79425088451317	0.139	0.042	0.000617041523133212	135	chr3L-8783687-8784186	P24
8.09707041672445e-09	1.15071718204879	0.442	0.217	0.000621660678314436	135	chr3L-2614341-2614840	P24
8.16424881308873e-09	1.0704265624953	0.306	0.146	0.0006268183668737	135	chr3L-15372859-15373358	P24
8.23862983317792e-09	1.36178706928399	0.166	0.068	0.000632529044072068	135	chr2L-17757041-17757540	P24
8.57629319776638e-09	1.90182154498387	0.122	0.035	0.000658453486551712	135	chr3R-24989836-24990335	P24
8.77221556368176e-09	1.65467940230669	0.261	0.09	0.000673495622117231	135	chrX-18004406-18004905	P24
8.85372185295646e-09	1.25924158204738	0.176	0.078	0.000679753348982585	135	chr4-530308-530807	P24
8.9337113311551e-09	1.03823272431946	0.194	0.097	0.000685894621160764	135	chr3R-27301579-27302078	P24
8.93929036447469e-09	1.858778857201	0.121	0.037	0.000686322957022909	135	chr3R-5246890-5247389	P24
9.01682923071404e-09	1.80109551379919	0.143	0.044	0.000692276081017301	135	chr3L-11274288-11274787	P24
9.8803772278619e-09	1.62113869098404	0.206	0.072	0.000758575842046325	135	chr3L-660665-661164	P24
1.01951591076838e-08	1.54016881853991	0.146	0.055	0.000782743535651531	135	chr3R-29191220-29191719	P24
1.02939847367107e-08	1.24133757907108	0.334	0.149	0.000790330972145699	135	chr2R-23224134-23224633	P24
1.03943109527498e-08	1.19567882031717	0.297	0.134	0.000798033617708321	135	chrX-12083520-12084019	P24
1.04431632778768e-08	2.02135123963539	0.108	0.027	0.00080178430382227	135	chr3L-16872237-16872736	P24
1.09343503056156e-08	1.82417570463705	0.11	0.034	0.00083949567906394	135	chr2L-1486538-1487037	P24
1.10150783945081e-08	1.51082573998295	0.105	0.04	0.000845693658816753	135	chrX-2857602-2858101	P24
1.10844631265062e-08	1.06735173812458	0.311	0.154	0.000851020741000639	135	chr3L-22203480-22203979	P24
1.11101706653177e-08	1.25857632797255	0.21	0.092	0.000852994463000435	135	chr2R-15584980-15585479	P24
1.13892185840443e-08	1.00146899321352	0.409	0.224	0.000874418646008589	135	chr2L-2908687-2909186	P24
1.17157987679239e-08	2.14758235193668	0.12	0.03	0.000899492166206124	135	chr2R-18562351-18562850	P24
1.19075932946524e-08	1.05769781431841	0.307	0.156	0.000914217382790231	135	chrX-1006250-1006749	P24
1.21558248121377e-08	1.39513889899006	0.127	0.053	0.000933275605776681	135	chr2L-9110128-9110627	P24
1.23876896115338e-08	1.02610876813517	0.244	0.12	0.000951077257615116	135	chr3R-13075623-13076122	P24
1.27509598202535e-08	1.5922511199411	0.259	0.09	0.00097896769115978	135	chr2L-19843048-19843547	P24
1.31772498015492e-08	1.30859610233947	0.211	0.089	0.00101169653076374	135	chrX-8215754-8216253	P24
1.34546987882936e-08	1.19245954018481	0.261	0.125	0.00103299795417003	135	chr2R-6141448-6141947	P24
1.346629445328e-08	1.70263907600452	0.264	0.088	0.00103388822294503	135	chr3L-14376738-14377237	P24
1.36530837380771e-08	1.1851007811561	0.146	0.065	0.00104822915707461	135	chr2L-19314776-19315275	P24
1.39358429318626e-08	1.08031258217431	0.28	0.139	0.00106993827693668	135	chr2L-961916-962415	P24
1.41309745577247e-08	1.24411461454732	0.317	0.142	0.00108491970264387	135	chr3R-28274039-28274538	P24
1.44018843587551e-08	1.58794332578136	0.193	0.067	0.00110571907352778	135	chr2L-15640542-15641041	P24
1.47941745610933e-08	1.32374938793441	0.251	0.11	0.0011358375461025	135	chr3L-4613491-4613990	P24
1.48776328899365e-08	1.15687342487381	0.192	0.088	0.00114224514275777	135	chr3R-26199772-26200271	P24
1.49527620691238e-08	1.22204671479593	0.283	0.123	0.00114801326061905	135	chr3L-14374915-14375414	P24
1.49664780371773e-08	1.17708614730138	0.196	0.09	0.00114906631778233	135	chr3R-20205198-20205697	P24
1.54970654065314e-08	1.3184554653169	0.126	0.053	0.00118980269365186	135	chr2L-4291403-4291902	P24
1.55452801318368e-08	1.32823880606569	0.111	0.048	0.0011935044274019	135	chr3L-15938402-15938901	P24
1.58054007801061e-08	1.31787529901427	0.204	0.085	0.00121347545029342	135	chr3R-13514807-13515306	P24
1.63512621965743e-08	1.67294466980239	0.099	0.034	0.00125538450640419	135	chr3L-17430357-17430856	P24
1.63803926044232e-08	1.97669591566083	0.109	0.031	0.0012576210225972	135	chr3L-8776039-8776538	P24
1.64500016234221e-08	1.65357014960612	0.217	0.075	0.00126296532463985	135	chr3R-28274549-28275048	P24
1.68653991006683e-08	1.21840004577184	0.166	0.071	0.00129485788135291	135	chrX-18995087-18995586	P24
1.79685561520365e-08	1.7065316065764	0.169	0.058	0.00137955386712876	135	chr3L-17537986-17538485	P24
1.83193827752441e-08	1.46567286900226	0.178	0.066	0.00140648893195214	135	chr3L-8210470-8210969	P24
1.84584899401743e-08	1.8300125810741	0.145	0.042	0.00141716902364682	135	chr3L-14338451-14338950	P24
1.8528518051568e-08	1.44765454557634	0.137	0.055	0.00142254550192718	135	chr2L-17166447-17166946	P24
1.85997759525671e-08	1.09937443556781	0.263	0.123	0.00142801639853429	135	chr2R-15403058-15403557	P24
1.98758168025664e-08	1.05569670085187	0.22	0.111	0.00152598571083384	135	chr2R-15456453-15456952	P24
2.00606723652106e-08	1.45644253100761	0.154	0.06	0.00154017818151141	135	chr3L-22537617-22538116	P24
2.02652223590796e-08	2.04626223613224	0.086	0.023	0.00155588271184069	135	chrX-13947591-13948090	P24
2.0401542314206e-08	1.3664618342287	0.228	0.094	0.00156634881271548	135	chr3R-5191011-5191510	P24
2.04887177496632e-08	1.33092204217619	0.202	0.082	0.00157304179394814	135	chr3R-18966709-18967208	P24
2.11158122961405e-08	1.50548346461777	0.111	0.043	0.00162118760484849	135	chr2L-8742975-8743474	P24
2.13509592969077e-08	1.40760120373232	0.126	0.048	0.00163924125097938	135	chr2R-17329286-17329785	P24
2.17894804088827e-08	2.16883165228478	0.147	0.035	0.00167290914787238	135	chrX-9538845-9539344	P24
2.26064956189853e-08	1.02288607547596	0.172	0.092	0.00173563630764321	135	chrX-6492213-6492712	P24
2.43232164135115e-08	1.52412292154008	0.121	0.043	0.00186743926336376	135	chr3L-18436448-18436947	P24
2.47534178301159e-08	1.06829872210563	0.228	0.114	0.00190046840732498	135	chr3L-9776821-9777320	P24
2.53116313168766e-08	2.40478877241808	0.115	0.024	0.00194332580598452	135	chr3L-10142305-10142804	P24
2.55876993272985e-08	1.55462345908051	0.101	0.035	0.00196452120355267	135	chr3R-7377947-7378446	P24
2.70165661372037e-08	1.0984475432336	0.22	0.111	0.00207422388174995	135	chr2R-19184068-19184567	P24
2.70701854541557e-08	1.16232829376476	0.183	0.085	0.00207834055842826	135	chr2L-2098903-2099402	P24
2.74198584905223e-08	1.33102729855668	0.241	0.1	0.00210518705546834	135	chr3R-27818481-27818980	P24
2.79116042244282e-08	1.5246300656443	0.163	0.06	0.0021429413259347	135	chr2R-13121320-13121819	P24
2.90914943962233e-08	1.14074190331833	0.281	0.134	0.00223352857376444	135	chr2R-10654557-10655056	P24
2.91602926442057e-08	1.13833797331537	0.195	0.094	0.00223881062805154	135	chr2L-3179152-3179651	P24
2.99937782837767e-08	2.38168856672832	0.122	0.024	0.00230280232151524	135	chrX-9047152-9047651	P24
3.04546991371574e-08	1.02210605041472	0.295	0.157	0.0023381899809544	135	chr3R-21970561-21971060	P24
3.0546639038994e-08	1.02371440219847	0.201	0.102	0.00234524875885781	135	chr3R-27613934-27614433	P24
3.06728650331699e-08	1.52596891000698	0.123	0.045	0.00235493988578666	135	chr2L-10106563-10107062	P24
3.09308664084858e-08	1.46451020799507	0.204	0.076	0.00237474819937791	135	chr2L-15559594-15560093	P24
3.12332551276931e-08	1.41761116196495	0.229	0.092	0.00239796439568376	135	chrX-1432217-1432716	P24
3.18137550422033e-08	1.49174970484158	0.145	0.052	0.0024425328571202	135	chr2R-16926187-16926686	P24
3.1863007989938e-08	1.59794040685336	0.173	0.062	0.00244631430143548	135	chr2R-8205369-8205868	P24
3.31135861121302e-08	1.00163215907447	0.194	0.101	0.00254232868734491	135	chr3L-14346905-14347404	P24
3.33777525961624e-08	1.45236662115468	0.19	0.074	0.00256261033332297	135	chr3R-31444915-31445414	P24
3.42098163031024e-08	1.14564497959719	0.284	0.133	0.00262649285648699	135	chr3L-15401578-15402077	P24
3.42534131559478e-08	1.20735149523183	0.293	0.134	0.00262984004846105	135	chr2L-14506772-14507271	P24
3.75115180092012e-08	1.15651970665312	0.339	0.157	0.00287998430667443	135	chr3R-28704023-28704522	P24
3.81169679380658e-08	1.53915398500189	0.154	0.057	0.00292646833041294	135	chrX-5340641-5341140	P24
3.83780978378313e-08	1.30081635265246	0.225	0.097	0.00294651683959733	135	chr3R-20388766-20389265	P24
3.85100545469788e-08	1.79636912298187	0.135	0.04	0.00295664794789885	135	chrX-12394079-12394578	P24
3.88704548020443e-08	1.09330460173687	0.121	0.058	0.00298431803788175	135	chr3R-14966380-14966879	P24
3.89403593124912e-08	1.21733604274046	0.246	0.11	0.00298968502657582	135	chr2R-13674772-13675271	P24
3.92373176745992e-08	1.18249558176737	0.291	0.134	0.00301248430178503	135	chr3R-19907514-19908013	P24
3.93612522359332e-08	1.4616121093364	0.155	0.06	0.00302199950166601	135	chr2L-7568413-7568912	P24
3.97350309709867e-08	1.32018484708196	0.235	0.098	0.00305069673782848	135	chr2L-12153377-12153876	P24
4.10873881331613e-08	1.47227974852558	0.164	0.061	0.00315452531131159	135	chr3R-31720984-31721483	P24
4.14055481681619e-08	1.8522805767169	0.144	0.041	0.0031789523661588	135	chr2L-337029-337528	P24
4.34533729075539e-08	1.45641380713496	0.181	0.068	0.00333617615835036	135	chrX-13226151-13226650	P24
4.35524804603513e-08	1.69233478689425	0.121	0.041	0.00334378523982393	135	chrX-9924813-9925312	P24
4.38372707166695e-08	1.06767585496001	0.291	0.157	0.00336565029654302	135	chr3R-9226829-9227328	P24
4.5403331131379e-08	1.1662301962979	0.158	0.076	0.00348588615094275	135	chrX-8332792-8333291	P24
4.65210961428373e-08	1.16810045043384	0.123	0.058	0.00357170367746248	135	chr2R-5713376-5713875	P24
4.66680265867832e-08	1.50647107095147	0.127	0.047	0.00358298440922687	135	chr3R-31322283-31322782	P24
4.71465544741338e-08	1.21959452430347	0.135	0.062	0.0036197238663061	135	chr2L-13127478-13127977	P24
4.78792096981068e-08	1.5460141507714	0.117	0.044	0.00367597420378185	135	chr3R-26786471-26786970	P24
4.86542537225254e-08	1.72552094174738	0.174	0.058	0.00373547898380061	135	chr3R-22109160-22109659	P24
4.88835191415654e-08	1.80789984469299	0.179	0.054	0.00375308106561282	135	chrX-18976890-18977389	P24
4.90237090389304e-08	1.2780099494124	0.153	0.067	0.00376384428517292	135	chr3R-16093937-16094436	P24
4.9376104331673e-08	1.48638350483074	0.155	0.056	0.00379089978616852	135	chr2L-9816984-9817483	P24
4.94212200536269e-08	1.74453032610522	0.133	0.043	0.00379436359083726	135	chr3R-15945046-15945545	P24
5.09528194089786e-08	1.298778552481	0.227	0.097	0.00391195366294374	135	chr2R-19805604-19806103	P24
5.17344500895533e-08	1.38081569646433	0.151	0.061	0.00397196414007554	135	chr2R-10329839-10330338	P24
5.25285228820148e-08	1.2185643319219	0.326	0.149	0.00403292987278957	135	chrX-3303412-3303911	P24
5.43607914472685e-08	1.84247707998096	0.115	0.033	0.00417360412415548	135	chrX-10391626-10392125	P24
5.45694985236579e-08	1.68805694296882	0.178	0.06	0.00418962781865236	135	chr2L-9318819-9319318	P24
5.4899145072184e-08	1.40053588579857	0.109	0.043	0.004214936762062	135	chrX-19098912-19099411	P24
5.77046792762629e-08	2.11379992845122	0.11	0.028	0.00443033445611436	135	chr2L-3667350-3667849	P24
5.85041569583798e-08	1.74861302042623	0.158	0.051	0.00449171515463657	135	chrX-6631699-6632198	P24
5.89506967542077e-08	1.27027134052711	0.192	0.085	0.00452599869400105	135	chrX-1209553-1210052	P24
6.02783050437249e-08	1.06368165977952	0.293	0.144	0.00462792714803702	135	chr2R-19068312-19068811	P24
6.12926310771609e-08	1.30429670947593	0.157	0.065	0.0047058030435801	135	chr3L-15038066-15038565	P24
6.26417152130523e-08	2.10315527209454	0.104	0.026	0.00480938032719731	135	chr3R-20608078-20608577	P24
6.2663403948014e-08	1.99820689544861	0.089	0.023	0.00481104550151273	135	chr3R-29547952-29548451	P24
6.52487868005906e-08	1.45191328182365	0.146	0.057	0.00500954085540214	135	chr3L-7279016-7279515	P24
6.70660019918659e-08	1.46455997017662	0.133	0.052	0.0051490593689275	135	chr2L-17899491-17899990	P24
6.81882765610023e-08	1.0000054198529	0.288	0.15	0.00523522312124751	135	chrX-7773985-7774484	P24
6.99722597610622e-08	1.40303170400611	0.187	0.076	0.00537219021541531	135	chrX-13482840-13483339	P24
7.03665653733592e-08	1.83655120753223	0.101	0.03	0.00540246342310502	135	chrX-7176737-7177236	P24
7.1055539530983e-08	1.24357792873213	0.225	0.101	0.00545536010303075	135	chr2L-6595927-6596426	P24
7.13957364313744e-08	1.28145495570043	0.104	0.046	0.0054814790602552	135	chr3L-1583538-1584037	P24
7.27058212528339e-08	1.06462869851088	0.225	0.112	0.00558206213250758	135	chr3R-6069010-6069509	P24
7.30803152917014e-08	1.34998868644458	0.17	0.069	0.00561081428683567	135	chr3L-16643403-16643902	P24
7.33292815681623e-08	1.14485090691187	0.136	0.066	0.00562992892167723	135	chrX-11263757-11264256	P24
7.41093812598187e-08	1.33942158793486	0.156	0.065	0.00568982185560384	135	chr3L-5053100-5053599	P24
7.7892420215629e-08	1.79619264439767	0.116	0.035	0.00598026845447513	135	chrX-17587758-17588257	P24
7.84575230488698e-08	1.0625534700552	0.321	0.159	0.00602365478960002	135	chr3R-14193201-14193700	P24
7.92114153260428e-08	1.50594832226019	0.206	0.075	0.00608153562307226	135	chrX-11630392-11630891	P24
8.2058187729361e-08	1.60567732971541	0.106	0.038	0.00630009942110942	135	chrX-17009121-17009620	P24
8.35606984388086e-08	1.09424428490365	0.197	0.091	0.00641545618333797	135	chrX-20871016-20871515	P24
8.51716942329873e-08	1.09104234285525	0.205	0.102	0.00653914199643183	135	chr2R-21267874-21268373	P24
8.55058815586659e-08	1.83714939251564	0.102	0.029	0.00656479956254814	135	chr3L-10152576-10153075	P24
8.7407148592773e-08	1.16111838372063	0.138	0.065	0.00671077124035874	135	chr3R-20450141-20450640	P24
8.83013635840719e-08	1.93400481037841	0.134	0.037	0.0067794254905307	135	chrX-13229801-13230300	P24
9.30372441214724e-08	1.9453702824739	0.056	0.015	0.00714302745467017	135	chr3L-7431776-7432275	P24
9.68734635505463e-08	1.03474137503986	0.301	0.145	0.00743755703755674	135	chr3R-31639739-31640238	P24
9.85329301755045e-08	1.91937349309511	0.134	0.04	0.00756496424715453	135	chrX-4442264-4442763	P24
1.04672594361239e-07	1.04666673390245	0.254	0.125	0.0080363431046785	135	chr3L-14378126-14378625	P24
1.05146584765133e-07	1.96675494556945	0.102	0.026	0.00807273419192789	135	chr3R-5106857-5107356	P24
1.06145386535666e-07	1.3996424141074	0.092	0.036	0.00814941819666228	135	chr2L-13087802-13088301	P24
1.08963989815717e-07	1.05727408073429	0.342	0.175	0.00836581928209152	135	chrX-14130514-14131013	P24
1.09309204820694e-07	1.16134318852393	0.15	0.068	0.00839232350931364	135	chr3R-31868535-31869034	P24
1.13298135554111e-07	1.66111199953418	0.083	0.027	0.00869857765530245	135	chr3R-13462949-13463448	P24
1.14564998581031e-07	1.09209069896086	0.177	0.087	0.00879584233105721	135	chr2L-17296341-17296840	P24
1.17117020180398e-07	1.59269033633781	0.113	0.04	0.00899177634137026	135	chr2L-3415747-3416246	P24
1.17277012348987e-07	1.10522661378076	0.165	0.082	0.00900405990010585	135	chr3L-15715385-15715884	P24
1.18488622737738e-07	1.79465413146494	0.12	0.036	0.00909708249931255	135	chr2R-15092038-15092537	P24
1.1878200654981e-07	2.07219115281875	0.115	0.028	0.0091196073348682	135	chr3R-13459611-13460110	P24
1.19736032012846e-07	1.1983268277304	0.273	0.128	0.00919285359381823	135	chr3L-15167981-15168480	P24
1.21464805854613e-07	1.06957177998078	0.192	0.094	0.0093255819342938	135	chr3R-30654817-30655316	P24
1.24119973590777e-07	1.07118076514931	0.281	0.14	0.00952943509240546	135	chr3R-23783676-23784175	P24
1.2729866623968e-07	1.15138425641558	0.223	0.104	0.00977348239921765	135	chr2L-15232460-15232959	P24
1.30696923455396e-07	2.45844927948248	0.076	0.015	0.0100343869952115	135	chr2L-2163575-2164074	P24
1.32368668901938e-07	1.91782442384939	0.087	0.025	0.0101627369236152	135	chrX-1171198-1171697	P24
1.3279992723611e-07	1.3644843591949	0.172	0.071	0.0101958472134796	135	chr3L-20277574-20278073	P24
1.33360239608627e-07	2.55324391556661	0.115	0.021	0.010238865756192	135	chrX-9062376-9062875	P24
1.35808030597787e-07	1.26826193972927	0.184	0.077	0.0104267973571757	135	chrX-10912107-10912606	P24
1.38711590169084e-07	1.54864808491773	0.194	0.07	0.0106497210468216	135	chr2R-9762526-9763025	P24
1.4180914366606e-07	1.87770200782413	0.068	0.019	0.0108875388141054	135	chr3L-12722270-12722769	P24
1.42624098515417e-07	1.04069183984505	0.159	0.081	0.0109501077876197	135	chrX-6375846-6376345	P24
1.43122605418351e-07	2.70662465478243	0.09	0.015	0.0109883811535993	135	chr3L-19839561-19840060	P24
1.45035076690639e-07	1.58319278309665	0.165	0.058	0.0111352130480005	135	chr3R-15861530-15862029	P24
1.48219505105355e-07	1.34308978400467	0.172	0.071	0.0113797007239688	135	chrX-22479611-22480110	P24
1.48484699384633e-07	1.35439761510607	0.229	0.095	0.0114000612799546	135	chr3L-11892535-11893034	P24
1.50581996024097e-07	2.04450452969433	0.139	0.037	0.0115610833267461	135	chrX-21007808-21008307	P24
1.50610410784265e-07	1.38858216918238	0.207	0.084	0.0115632648983727	135	chrX-21268342-21268841	P24
1.57676235396703e-07	1.19916972771136	0.261	0.12	0.0121057506488173	135	chrX-5093700-5094199	P24
1.58331305666668e-07	1.42817742024709	0.194	0.077	0.0121560443238641	135	chr2R-10669336-10669835	P24
1.58998493081354e-07	1.19130251409357	0.307	0.141	0.012207268304814	135	chr2R-23333555-23334054	P24
1.66901653139611e-07	1.00841703971083	0.199	0.104	0.0128140413214468	135	chr3L-22538159-22538658	P24
1.69125111666691e-07	1.42378061995158	0.227	0.088	0.0129847495733219	135	chr2L-961208-961707	P24
1.71326213698987e-07	1.00766022073267	0.225	0.112	0.0131537413829534	135	chrX-11068443-11068942	P24
1.71377198323702e-07	1.44439068379056	0.139	0.052	0.0131576557785006	135	chr3L-8783126-8783625	P24
1.77362136313585e-07	1.5430354434649	0.15	0.053	0.0136171553776118	135	chr3R-18819041-18819540	P24
1.78020339695728e-07	1.38820413607732	0.162	0.066	0.0136676896004792	135	chr2L-12258175-12258674	P24
1.80489721217544e-07	1.02159483190454	0.224	0.112	0.0138572788361982	135	chr2L-11562177-11562676	P24
1.82742818874741e-07	1.89071283783357	0.123	0.036	0.0140302626619271	135	chr3L-13323000-13323499	P24
1.84717707700435e-07	1.6170581681923	0.081	0.027	0.0141818867264086	135	chr2L-1416106-1416605	P24
1.89415229288947e-07	1.09095427272735	0.197	0.096	0.0145425436438882	135	chr2L-3178527-3179026	P24
1.93340247408804e-07	1.10849161553339	0.216	0.103	0.0148438908350584	135	chrX-17037186-17037685	P24
1.96311629237795e-07	1.12107553293417	0.21	0.098	0.0150720216463609	135	chr3R-11998003-11998502	P24
1.98252222809639e-07	1.92437740673678	0.079	0.023	0.0152210126584328	135	chrX-14028323-14028822	P24
1.99044637210268e-07	1.52990384892399	0.126	0.044	0.0152818510664555	135	chr2L-955931-956430	P24
2.02882159536868e-07	1.09729122540078	0.221	0.11	0.0155764806806025	135	chr2L-16590470-16590969	P24
2.07460881492581e-07	1.46406846526833	0.212	0.08	0.0159280166374744	135	chr2R-19087807-19088306	P24
2.08420045323221e-07	1.09680812016283	0.244	0.116	0.0160016573997356	135	chr3R-10948083-10948582	P24
2.10796061772796e-07	1.12806646518776	0.229	0.115	0.0161840784386682	135	chr3L-561025-561524	P24
2.16479778529913e-07	1.29857394089117	0.091	0.036	0.0166204514764126	135	chrX-18993754-18994253	P24
2.17589829927954e-07	1.39685331453823	0.179	0.072	0.0167056767825486	135	chrX-15287706-15288205	P24
2.23964824810399e-07	1.02171632850963	0.183	0.09	0.0171951233896432	135	chr2R-8853717-8854216	P24
2.25298656278428e-07	1.38131382826298	0.251	0.106	0.0172975296344326	135	chr2L-8623765-8624264	P24
2.30698866330573e-07	1.45050529543222	0.074	0.028	0.0177121361613961	135	chr3L-21591167-21591666	P24
2.31201340057165e-07	1.12169313988505	0.218	0.108	0.0177507140842289	135	chrX-21009129-21009628	P24
2.40258925334216e-07	1.01989002691491	0.232	0.119	0.0184461192514598	135	chr2L-18241957-18242456	P24
2.45753200416215e-07	1.19160746678581	0.115	0.054	0.0188679477151553	135	chr3R-11073151-11073650	P24
2.58275584374784e-07	1.37353038188994	0.192	0.076	0.0198293662659584	135	chr3R-31295482-31295981	P24
2.59130031436955e-07	1.29721785366531	0.208	0.086	0.0198949672936037	135	chr2L-1971389-1971888	P24
2.61661593042628e-07	1.53389308167378	0.108	0.038	0.0200893304674408	135	chrX-2560141-2560640	P24
2.63921515347209e-07	1.15709987872713	0.199	0.093	0.0202628382622973	135	chr3L-14497256-14497755	P24
2.74452457345131e-07	1.4516961516513	0.123	0.048	0.0210713618651298	135	chrX-12190754-12191253	P24
2.75387079882509e-07	1.55672516450345	0.112	0.039	0.0211431184450595	135	chr3L-21609543-21610042	P24
2.76376441774757e-07	1.33493837683031	0.199	0.08	0.0212190776936988	135	chr3R-26427843-26428342	P24
2.79700014633676e-07	1.34849982821249	0.135	0.056	0.0214742483235151	135	chr3R-27810449-27810948	P24
2.87092152198388e-07	1.22766024469946	0.173	0.08	0.0220417870771835	135	chr2R-5708590-5709089	P24
3.06621091383954e-07	1.26893651739624	0.151	0.066	0.0235411409120945	135	chr2L-18106856-18107355	P24
3.12446458006095e-07	1.06880631069552	0.263	0.135	0.023988389259876	135	chrX-9352388-9352887	P24
3.12695367146121e-07	1.12328545501689	0.242	0.117	0.0240074995080106	135	chr3R-26303470-26303969	P24
3.26050641119096e-07	1.36392201142152	0.195	0.079	0.0250328640225597	135	chr3L-13208465-13208964	P24
3.26545643091747e-07	1.89929942537703	0.075	0.02	0.025070868294012	135	chrX-14818258-14818757	P24
3.31905016269012e-07	1.09944504326296	0.171	0.083	0.0254823395290696	135	chr2L-9828005-9828504	P24
3.33372506158967e-07	1.6058166975409	0.12	0.043	0.0255950075328608	135	chr2L-11635238-11635737	P24
3.34113499808355e-07	1.43823233453621	0.139	0.053	0.0256518980612862	135	chrX-5262206-5262705	P24
3.35110335152889e-07	1.26681039620503	0.182	0.08	0.0257284310916982	135	chrX-7115436-7115935	P24
3.41667830136061e-07	1.18789229389975	0.094	0.04	0.0262318893265262	135	chrX-7047963-7048462	P24
3.41865247397271e-07	1.42689716230199	0.181	0.07	0.0262470462341729	135	chr3R-28257408-28257907	P24
3.43852264024741e-07	1.29514038247775	0.221	0.093	0.0263996014227635	135	chr3R-11490431-11490930	P24
3.49503991532351e-07	1.81464762137045	0.188	0.054	0.0268335184538878	135	chr3L-8767577-8768076	P24
3.5829888829419e-07	1.41843731831968	0.105	0.041	0.0275087554476747	135	chrX-19378660-19379159	P24
3.64211473205687e-07	1.66848904648782	0.125	0.041	0.0279627000668398	135	chr2L-17704702-17705201	P24
3.67703310367258e-07	1.01754160124968	0.102	0.052	0.0282307893567566	135	chr2R-5751272-5751771	P24
3.6796671869273e-07	1.74076381528802	0.097	0.031	0.028251012794353	135	chr3R-18218674-18219173	P24
3.74760830651332e-07	2.30317998713508	0.076	0.017	0.0287726375340866	135	chr3L-7416883-7417382	P24
3.78900904956393e-07	1.1508226449281	0.114	0.05	0.029090495878932	135	chr3R-25538027-25538526	P24
3.82066840226691e-07	1.29950770152536	0.18	0.076	0.0293335637252444	135	chr2L-1264658-1265157	P24
3.84855302265122e-07	1.61531857770644	0.191	0.067	0.029547650686707	135	chr2L-7072804-7073303	P24
4.02874269305777e-07	1.0128646210268	0.219	0.115	0.0309310749002203	135	chr2L-14523385-14523884	P24
4.32363799748806e-07	1.26191186404315	0.088	0.039	0.0331951630895143	135	chr2L-11576804-11577303	P24
4.39360185529186e-07	1.41276170262236	0.097	0.037	0.0337323176041888	135	chr3R-27734622-27735121	P24
4.50344986634242e-07	1.02691072701374	0.35	0.181	0.0345756866938306	135	chr3L-1418324-1418823	P24
4.51323471771338e-07	1.58491206279543	0.258	0.092	0.0346508108687163	135	chr3L-13107495-13107994	P24
4.67270888714445e-07	1.03123551165347	0.109	0.058	0.0358751897519402	135	chr3R-17400209-17400708	P24
4.6997035779856e-07	1.19886595879063	0.055	0.025	0.0360824441903423	135	chrX-7166438-7166937	P24
4.9906579739531e-07	1.1451042374887	0.227	0.108	0.0383162756608223	135	chr2L-18209404-18209903	P24
5.44637655673193e-07	1.42576443634257	0.078	0.03	0.0418151006519651	135	chrX-10198226-10198725	P24
5.47355857856759e-07	2.25330844685034	0.111	0.025	0.0420237933428105	135	chrX-9652263-9652762	P24
5.49620805265059e-07	1.29527498808193	0.151	0.064	0.0421976869450302	135	chr3L-7488311-7488810	P24
5.56447519041747e-07	1.12796994041013	0.212	0.103	0.0427218147219492	135	chrX-6703636-6704135	P24
5.60584633520635e-07	1.5546042109184	0.096	0.035	0.0430394458231803	135	chrX-4334955-4335454	P24
5.69921727290706e-07	1.75477803348622	0.095	0.029	0.0437563105344712	135	chr2R-10405739-10406238	P24
5.75439745683663e-07	1.26653581779609	0.117	0.051	0.0441799619146089	135	chr2L-7611830-7612329	P24
5.85389764226617e-07	1.99928443369893	0.091	0.025	0.0449438845382627	135	chr2L-1762856-1763355	P24
5.93089797575321e-07	1.17042495166588	0.174	0.081	0.0455350622986428	135	chr2R-9749734-9750233	P24
6.10475599248379e-07	1.42430032409168	0.154	0.061	0.0468698746078936	135	chrX-4720515-4721014	P24
6.15649046852281e-07	1.02340015784738	0.229	0.119	0.0472670712211307	135	chr2L-19824683-19825182	P24
6.16436386872502e-07	1.82421797540866	0.087	0.025	0.0473275200385232	135	chr2L-2165785-2166284	P24
6.19809617611687e-07	1.18814057066618	0.165	0.074	0.0475865032017549	135	chrX-10195596-10196095	P24
6.20300493065689e-07	1.81907155816815	0.115	0.034	0.0476241906556113	135	chr3R-5104752-5105251	P24
6.26568613543011e-07	1.61324367091369	0.178	0.062	0.0481054318733782	135	chr3R-29438406-29438905	P24
6.32219685248541e-07	1.26247029250076	0.112	0.046	0.048539298554642	135	chr3L-13216064-13216563	P24
6.37619499037157e-07	1.0921757867784	0.209	0.103	0.0489538746580767	135	chr3L-4713542-4714041	P24
6.44237297995475e-07	1.81336008778233	0.092	0.028	0.0494619627909006	135	chrX-4295689-4296188	P24
6.46838167634475e-07	1.60613691871469	0.174	0.062	0.0496616471583044	135	chrX-3436371-3436870	P24
3.40067769238919e-90	3.80874995458388	0.658	0.054	2.61090430510873e-85	136	chr2R-10330380-10330879	P24
1.18816587727415e-82	2.66904127158884	0.68	0.128	9.12226233936002e-78	136	chrX-1530673-1531172	P24
2.82513918783555e-82	2.95668974032319	0.593	0.081	2.16902886285262e-77	136	chr2L-3688440-3688939	P24
4.72052496176292e-79	2.08655692011774	0.788	0.203	3.6242302446431e-74	136	chr3R-25152862-25153361	P24
9.06542787421565e-77	2.41545359452928	0.701	0.158	6.96007290470781e-72	136	chr3R-26859494-26859993	P24
1.13720414416215e-76	2.70525803857701	0.662	0.116	8.73099853721934e-72	136	chr3R-28545733-28546232	P24
1.38669664560595e-75	3.53433344469029	0.525	0.05	1.06465021663042e-70	136	chr3L-4914257-4914756	P24
1.80726982476502e-75	2.38835297973765	0.746	0.158	1.38754948066159e-70	136	chr3L-21585934-21586433	P24
1.14009395908914e-74	3.56097846452075	0.563	0.053	8.75318538030282e-70	136	chr3R-15568216-15568715	P24
1.79095599139999e-74	2.67306837895943	0.619	0.111	1.37502437195725e-69	136	chr3L-7030876-7031375	P24
1.63214485222031e-72	2.79074911953758	0.58	0.095	1.25309553174067e-67	136	chr3L-13236691-13237190	P24
2.34566365731916e-71	3.63789738983911	0.505	0.046	1.80090672954336e-66	136	chr3R-28380621-28381120	P24
4.18733213837796e-71	2.80769659105241	0.623	0.1	3.21486612256106e-66	136	chr3R-17223387-17223886	P24
1.12158261027094e-70	3.26888349465997	0.529	0.061	8.61106264861615e-66	136	chr3R-21016212-21016711	P24
1.50811830315143e-70	2.51440324410759	0.581	0.11	1.15787290842754e-65	136	chr2R-21727734-21728233	P24
2.6118352051756e-69	2.85887289279549	0.578	0.09	2.00526259712562e-64	136	chr3R-25937198-25937697	P24
3.46304407548527e-69	2.85659782005697	0.623	0.095	2.65878671939457e-64	136	chr3R-28554676-28555175	P24
7.34610627125999e-69	2.24108304443916	0.703	0.182	5.64004655082257e-64	136	chr3R-8738620-8739119	P24
2.63509598722623e-68	2.34295546262573	0.686	0.144	2.02312129515281e-63	136	chr3L-21594521-21595020	P24
5.07344969469445e-66	3.50495985046852	0.555	0.055	3.89519173759861e-61	136	chr3R-12004073-12004572	P24
2.79075213388998e-64	2.49619030913693	0.528	0.105	2.14262785831537e-59	136	chr3R-28314179-28314678	P24
2.94909710865607e-64	3.38334447912472	0.517	0.056	2.26419879614178e-59	136	chr3R-11030320-11030819	P24
3.43633351608767e-64	2.6742611558064	0.526	0.088	2.63827942031147e-59	136	chrX-4418230-4418729	P24
1.28082831831903e-63	3.60596851492024	0.49	0.042	9.83368749672619e-59	136	chrX-20533737-20534236	P24
3.2783152513119e-63	1.78476743707998	0.689	0.22	2.51695931734723e-58	136	chr2L-15174507-15175006	P24
6.61191602675658e-63	2.74654315347587	0.593	0.096	5.07636464870264e-58	136	chr3R-15614603-15615102	P24
8.04456154445357e-63	3.23351194579625	0.49	0.058	6.17629257136967e-58	136	chrX-5170875-5171374	P24
1.73693583915318e-62	2.7713869081241	0.547	0.086	1.33354985986824e-57	136	chr3R-15514381-15514880	P24
1.91742853870445e-62	2.6496245377833	0.563	0.099	1.47212493487573e-57	136	chr3R-28399115-28399614	P24
2.98042826198471e-62	2.70052642813644	0.503	0.089	2.28825360242138e-57	136	chr3R-22181905-22182404	P24
3.72358012757677e-62	2.67159584208219	0.591	0.103	2.85881587874834e-57	136	chr2L-19201592-19202091	P24
4.40716895686792e-62	3.30946092330736	0.512	0.056	3.38364803832492e-57	136	chr2R-10329839-10330338	P24
1.01616090058817e-61	2.65576296625982	0.586	0.102	7.80167693035575e-57	136	chr3L-14352850-14353349	P24
1.8731232681312e-61	2.98164797993151	0.498	0.069	1.43810912034041e-56	136	chr2R-12206705-12207204	P24
2.11436051736736e-61	2.89940217436521	0.545	0.077	1.62332143081397e-56	136	chr2R-8533798-8534297	P24
3.62002082786504e-61	3.48002993449077	0.442	0.045	2.77930719080167e-56	136	chr3L-17429146-17429645	P24
1.05651444533793e-60	2.47206489009163	0.603	0.116	8.11149530552649e-56	136	chr2L-1509958-1510457	P24
2.63279335239358e-60	2.88826653191057	0.543	0.083	2.0213534242337e-55	136	chr3L-19385770-19386269	P24
9.17851343606517e-59	2.39413076765311	0.564	0.114	7.0468954756734e-54	136	chrX-4719744-4720243	P24
2.48005349973617e-58	3.02678776708255	0.51	0.07	1.90408587495744e-53	136	chr2R-22793261-22793760	P24
4.25568590509053e-58	2.87401625564719	0.563	0.082	3.2673454104923e-53	136	chr3R-23081224-23081723	P24
4.35513313937191e-58	2.37323350931269	0.618	0.133	3.34369701908418e-53	136	chr3R-28399740-28400239	P24
6.20662804302507e-58	2.65824402414947	0.506	0.086	4.76520074631293e-53	136	chr2R-23415827-23416326	P24
7.25548655823865e-58	1.75616497139161	0.703	0.25	5.57047235995331e-53	136	chr2R-8790078-8790577	P24
8.67948287453501e-58	2.74001549270386	0.557	0.093	6.663759771753e-53	136	chr3L-22573267-22573766	P24
1.14728018441942e-57	2.75903236051194	0.518	0.083	8.80835834389854e-53	136	chr2L-14809390-14809889	P24
1.30976631568945e-57	3.0404489175009	0.553	0.073	1.00558618653373e-52	136	chr2R-8347315-8347814	P24
2.53637634793322e-57	2.133913498038	0.637	0.156	1.94732830488921e-52	136	chr3R-25152066-25152565	P24
3.90966971095027e-57	2.36035843630216	0.574	0.127	3.00168801727918e-52	136	chr3L-22001834-22002333	P24
4.12381008888559e-57	2.83521529689888	0.442	0.065	3.1660964338428e-52	136	chrX-15373103-15373602	P24
4.32156716841315e-57	2.07971552043853	0.577	0.148	3.31792640922088e-52	136	chr3R-17745110-17745609	P24
4.47999885005886e-57	2.90697165751726	0.47	0.068	3.43956391712119e-52	136	chr2R-14692970-14693469	P24
5.96230821209418e-57	3.06819757863593	0.555	0.071	4.57762175291743e-52	136	chr3R-27442486-27442985	P24
9.65495270293659e-57	2.09470048731321	0.665	0.178	7.41268648720659e-52	136	chr3L-17140847-17141346	P24
2.45032817025176e-56	2.23038291799759	0.669	0.146	1.88126395599249e-51	136	chr3R-28554156-28554655	P24
1.31872862826642e-55	3.20758261051511	0.492	0.061	1.01246709163782e-50	136	chr3L-1487316-1487815	P24
2.21960616130499e-55	2.73036054446953	0.56	0.094	1.70412482640352e-50	136	chr3R-19007377-19007876	P24
2.44970056909866e-54	2.36800150135989	0.509	0.112	1.88078210893119e-49	136	chrX-15355665-15356164	P24
6.35015825700132e-54	2.88685326418605	0.482	0.071	4.87539750339533e-49	136	chr2R-19972516-19973015	P24
5.29388206905494e-53	3.05509980678457	0.511	0.067	4.06443089733762e-48	136	chrX-18189545-18190044	P24
1.40195471719435e-52	2.57893912299019	0.526	0.097	1.07636475367314e-47	136	chr2L-14916994-14917493	P24
1.49293692583498e-51	2.85026500170277	0.422	0.064	1.14621725417907e-46	136	chrX-11548848-11549347	P24
1.51446872967812e-51	2.25777289651244	0.558	0.131	1.16274851189768e-46	136	chr2R-12730440-12730939	P24
1.58880320389611e-51	3.59426550654183	0.416	0.038	1.21981954782328e-46	136	chr3R-17746783-17747282	P24
1.97517460475774e-51	3.55678049391454	0.419	0.039	1.5164600545488e-46	136	chr2L-3573573-3574072	P24
2.10610023388723e-51	2.46439458658612	0.502	0.096	1.61697951556926e-46	136	chr2R-21728277-21728776	P24
3.26818690259364e-51	2.32988029091675	0.597	0.126	2.50918317633529e-46	136	chrX-14645847-14646346	P24
8.76271766638517e-51	2.13077353172671	0.531	0.131	6.72766411554388e-46	136	chr3R-10237609-10238108	P24
9.13478520379954e-51	2.0618574462136	0.559	0.146	7.01332268806913e-46	136	chr3R-11832738-11833237	P24
9.86591329690699e-51	2.33669469102104	0.549	0.119	7.57465359283331e-46	136	chr3L-6437888-6438387	P24
9.90290657349627e-51	2.80391730287647	0.516	0.084	7.60305555086749e-46	136	chr3L-22154358-22154857	P24
2.50797846670664e-50	2.29276063510072	0.515	0.112	1.92552554759869e-45	136	chr2R-20818000-20818499	P24
4.36594824971483e-50	2.77524287182343	0.509	0.077	3.35200042820105e-45	136	chrX-20534544-20535043	P24
4.55823424163119e-50	1.75475765888499	0.662	0.221	3.49962992135476e-45	136	chr3L-10986778-10987277	P24
1.65280817747135e-49	2.22449003701213	0.601	0.14	1.26896000633541e-44	136	chr3L-15024453-15024952	P24
1.85595182523357e-49	1.91767215615096	0.589	0.17	1.42492557334132e-44	136	chr2R-15449436-15449935	P24
4.23072924109009e-49	2.1681210598617	0.513	0.127	3.24818468213933e-44	136	chr3R-13098807-13099306	P24
6.66548665016037e-49	2.55689142673932	0.499	0.095	5.11749403052712e-44	136	chr3R-27403816-27404315	P24
1.38377602680282e-48	2.24040840889403	0.569	0.134	1.06240788233813e-43	136	chr2R-20674933-20675432	P24
1.80781471748323e-48	3.37719505924209	0.449	0.047	1.38796782749492e-43	136	chr2R-18588940-18589439	P24
2.01261069970739e-48	3.54242723169738	0.417	0.039	1.54520199080735e-43	136	chr3R-21015697-21016196	P24
2.63502999074477e-48	2.79742379449914	0.447	0.071	2.0230706256942e-43	136	chr3R-29328734-29329233	P24
2.80653392824675e-48	2.1991986396729	0.531	0.125	2.15474448875072e-43	136	chr3L-5319645-5320144	P24
1.35418239602964e-47	2.11226494674916	0.485	0.119	1.03968707637572e-42	136	chr3L-22644075-22644574	P24
1.42634482130303e-47	3.32058711253538	0.372	0.04	1.09509050000362e-42	136	chrX-8336527-8337026	P24
1.93067218693267e-47	3.53635934875086	0.387	0.037	1.48229287823943e-42	136	chr3R-21259402-21259901	P24
2.36825373208002e-47	3.21248789176995	0.457	0.055	1.81825048534176e-42	136	chr3L-14513762-14514261	P24
3.27851636731331e-47	2.03191223710811	0.659	0.183	2.51711372616847e-42	136	chr2R-25026719-25027218	P24
4.13098990493916e-47	2.34717885852689	0.593	0.136	3.17160880941609e-42	136	chr2R-15901377-15901876	P24
4.91098008811675e-47	1.56393475622593	0.669	0.245	3.77045407245252e-42	136	chr2R-20682107-20682606	P24
1.39402734757689e-46	2.62884147055987	0.521	0.09	1.07027843637563e-41	136	chr3L-15214398-15214897	P24
2.68396923388114e-46	2.88796088667476	0.404	0.06	2.06064421900458e-41	136	chr2L-5880939-5881438	P24
3.1731313522828e-46	2.48353508966295	0.484	0.096	2.43620332702864e-41	136	chr3L-22219673-22220172	P24
4.36319493541351e-46	2.21174139261047	0.598	0.136	3.34988654361308e-41	136	chr2L-14576357-14576856	P24
4.36788950140205e-46	1.84402238758291	0.577	0.169	3.35349084359643e-41	136	chr3L-11486238-11486737	P24
5.11617346213796e-46	2.23848659721675	0.586	0.136	3.92799333729104e-41	136	chr2L-21058224-21058723	P24
5.3610743767704e-46	1.76853185980344	0.581	0.19	4.11601846350924e-41	136	chr3L-17201810-17202309	P24
5.56750115436378e-46	2.47488176588751	0.494	0.097	4.27450468627433e-41	136	chr2R-13044744-13045243	P24
5.65784993796918e-46	1.84587651236306	0.615	0.18	4.34387086837522e-41	136	chr2R-10963222-10963721	P24
6.7579451567852e-46	2.63747360051488	0.549	0.098	5.18847997357341e-41	136	chr3L-17188007-17188506	P24
7.36583547950259e-46	2.87885834534292	0.403	0.061	5.65519384774291e-41	136	chr2L-5650617-5651116	P24
9.97918879948872e-46	1.84989122167618	0.645	0.203	7.66162199269546e-41	136	chr3R-17997257-17997756	P24
1.09020284404603e-45	2.05450794715734	0.536	0.142	8.37014135544782e-41	136	chr2R-22462170-22462669	P24
1.30476218388612e-45	2.20838494941314	0.532	0.124	1.00174421430041e-40	136	chr3L-20071761-20072260	P24
1.81422840006002e-45	2.83106189232125	0.36	0.053	1.39289199643008e-40	136	chr3L-20053240-20053739	P24
2.30249314468559e-45	1.89141758044216	0.631	0.19	1.76776213676381e-40	136	chr2R-18540792-18541291	P24
4.29973258852714e-45	2.30778174053156	0.448	0.099	3.3011626921676e-40	136	chrX-16994693-16995192	P24
4.68275964611621e-45	2.91946413350593	0.419	0.059	3.59523554590218e-40	136	chrX-15201595-15202094	P24
4.81619291416147e-45	2.38267165510372	0.489	0.099	3.69768027177661e-40	136	chr2L-10166266-10166765	P24
6.82673130001616e-45	2.02005047934753	0.639	0.17	5.24129122290041e-40	136	chr2L-1956414-1956913	P24
8.21608945944904e-45	2.19792371947629	0.535	0.127	6.3079848433866e-40	136	chr2L-17051010-17051509	P24
1.89577297972934e-44	2.52258383271589	0.492	0.09	1.455498662917e-39	136	chr3R-25151284-25151783	P24
2.46293722248655e-44	3.44565978655032	0.383	0.037	1.89094468193628e-39	136	chrX-4407563-4408062	P24
3.28436882124652e-44	1.71073146764119	0.617	0.207	2.52160700620023e-39	136	chr3L-17215282-17215781	P24
3.70334387578642e-44	1.96532372657522	0.615	0.175	2.84327929407378e-39	136	chr3L-19384539-19385038	P24
3.81707305905954e-44	1.89185772884111	0.57	0.163	2.93059601182355e-39	136	chr2R-10460423-10460922	P24
4.45408647481373e-44	2.47344814548268	0.506	0.101	3.41966943190299e-39	136	chr3R-26858991-26859490	P24
6.20765872577325e-44	1.52934392656526	0.647	0.252	4.76599206329967e-39	136	chrX-20023302-20023801	P24
6.82107341019152e-44	2.79225917627049	0.403	0.062	5.23694732140864e-39	136	chr2R-12207206-12207705	P24
7.63489753743079e-44	3.38316522176356	0.356	0.037	5.86176893333786e-39	136	chr3L-5070701-5071200	P24
8.15942238773893e-44	2.36498893015161	0.464	0.1	6.26447813241044e-39	136	chrX-17037186-17037685	P24
8.50755709012472e-44	2.07136988652066	0.516	0.137	6.53176203151416e-39	136	chr2L-4714774-4715273	P24
8.554347439616e-44	2.03587110259176	0.545	0.148	6.56768579023958e-39	136	chr2R-6607378-6607877	P24
1.47752102267122e-43	2.74332722245769	0.467	0.073	1.13438154036606e-38	136	chr2L-12390666-12391165	P24
1.50968558841046e-43	2.88323590018633	0.386	0.059	1.15907620735802e-38	136	chr2R-8205369-8205868	P24
2.04692258810118e-43	2.52662088904733	0.477	0.093	1.57154528624056e-38	136	chr3L-16507846-16508345	P24
2.13340742489164e-43	2.52991635350188	0.45	0.086	1.6379448845348e-38	136	chr3R-13516635-13517134	P24
2.20709505815033e-43	2.36049885381135	0.45	0.095	1.69451930184549e-38	136	chr3R-23019374-23019873	P24
3.21850910374964e-43	1.71089303490552	0.569	0.19	2.47104254949482e-38	136	chr3L-13100318-13100817	P24
3.44324241689436e-43	2.32239595413562	0.496	0.113	2.64358379799482e-38	136	chr3L-13099086-13099585	P24
3.51302185615319e-43	2.10555728350138	0.498	0.126	2.69715766028018e-38	136	chr3R-28067336-28067835	P24
4.00328529665196e-43	2.67974077657083	0.453	0.075	3.07356231935751e-38	136	chr3L-14353365-14353864	P24
4.4447947972682e-43	3.10253231160066	0.38	0.047	3.41253565355063e-38	136	chr3R-28379953-28380452	P24
9.514211732629e-43	2.75352446878954	0.409	0.063	7.30463119984324e-38	136	chrX-20561030-20561529	P24
1.94471594910031e-42	2.26410568173296	0.443	0.1	1.49307511708125e-37	136	chr3L-4926170-4926669	P24
3.94409988758249e-42	1.7877778725167	0.547	0.169	3.02812212969033e-37	136	chrX-14342028-14342527	P24
6.14889244823477e-42	2.14455983899632	0.513	0.122	4.72087366605672e-37	136	chr3R-22649001-22649500	P24
1.06944594752089e-41	1.65045036539497	0.574	0.196	8.21077820668638e-37	136	chr2L-13733295-13733794	P24
1.29473675212009e-41	2.6483633030338	0.403	0.07	9.94047088807719e-37	136	chrX-22548882-22549381	P24
1.64428369874231e-41	2.40504760081752	0.516	0.104	1.26241525254639e-36	136	chr2R-16069137-16069636	P24
1.85330672505755e-41	2.4635671460569	0.484	0.099	1.42289477123019e-36	136	chr3R-6322666-6323165	P24
1.88154051619978e-41	2.64255722062019	0.37	0.062	1.44457154671755e-36	136	chrX-4425808-4426307	P24
1.91418134037867e-41	1.75882134768458	0.62	0.198	1.46963186588912e-36	136	chr2L-17096225-17096724	P24
2.08714218294965e-41	2.67413488165943	0.463	0.077	1.60242428238142e-36	136	chr3R-18807694-18808193	P24
2.10655639944506e-41	2.38384730605688	0.441	0.093	1.61732974123794e-36	136	chr3L-17744003-17744502	P24
4.73109787018613e-41	2.03716044269589	0.47	0.122	3.6323477008141e-36	136	chr2R-22976636-22977135	P24
5.85120385644474e-41	2.01195496941415	0.508	0.137	4.49232027282401e-36	136	chrX-7371482-7371981	P24
9.57266514963821e-41	2.65746717806608	0.44	0.075	7.34950939528623e-36	136	chrX-4147050-4147549	P24
1.09067962586576e-40	2.93042648259407	0.411	0.056	8.37380189554698e-36	136	chrX-3026550-3027049	P24
1.49902735758408e-40	2.69194796566452	0.349	0.059	1.15089324405876e-35	136	chrX-4449118-4449617	P24
2.53607713785307e-40	1.91939105045911	0.495	0.143	1.94709858335807e-35	136	chr3R-18828802-18829301	P24
3.17294656529454e-40	2.67997207801421	0.381	0.063	2.43606145497053e-35	136	chrX-20068199-20068698	P24
3.28711586616605e-40	2.980112660096	0.408	0.057	2.52371607740765e-35	136	chr2R-9447869-9448368	P24
3.9326798357734e-40	3.06480101557115	0.352	0.046	3.01935427071338e-35	136	chr3R-27435155-27435654	P24
5.08530507888802e-40	2.03648549792165	0.53	0.132	3.90429382736706e-35	136	chr3L-1149574-1150073	P24
7.32165441509672e-40	3.09585819765666	0.36	0.045	5.62127339373466e-35	136	chr2R-17386109-17386608	P24
1.02663769281588e-39	2.47120184468216	0.385	0.073	7.88211355036321e-35	136	chrX-5434867-5435366	P24
1.21375510392426e-39	2.30162601479818	0.475	0.101	9.3187261858889e-35	136	chr3L-1974491-1974990	P24
1.39582731859751e-39	3.18685352840257	0.338	0.038	1.07166038212643e-34	136	chrX-20537694-20538193	P24
1.79878323452424e-39	3.01759296616835	0.421	0.057	1.38103381613833e-34	136	chr2R-22956632-22957131	P24
1.9323463176893e-39	2.01716462213553	0.581	0.147	1.48357820886914e-34	136	chr3R-28551960-28552459	P24
2.48981010973309e-39	2.77325538053366	0.41	0.064	1.91157660984867e-34	136	chr3R-23426690-23427189	P24
2.54309611520089e-39	2.14805864467899	0.498	0.117	1.95248747340663e-34	136	chr2R-18589703-18590202	P24
2.56947913886237e-39	2.50001213702224	0.46	0.092	1.97274330365297e-34	136	chr2L-10025696-10026195	P24
3.1884598231565e-39	2.04687291937091	0.501	0.128	2.44797191382663e-34	136	chr2L-10872373-10872872	P24
4.48338142931777e-39	3.73286895292998	0.334	0.028	3.44216092617301e-34	136	chr3L-2008967-2009466	P24
4.72206378805394e-39	3.02631551140455	0.315	0.04	3.6254116939163e-34	136	chr2R-18588264-18588763	P24
5.02319168331704e-39	2.34290497204394	0.448	0.091	3.85660564678349e-34	136	chr3R-7416424-7416923	P24
6.18146137428463e-39	1.92859379444304	0.591	0.167	4.74587878472076e-34	136	chr2L-15851961-15852460	P24
1.03380767628433e-38	2.52433522723728	0.428	0.084	7.93716181544059e-34	136	chr2R-7953085-7953584	P24
1.09770487521045e-38	2.03827310040913	0.393	0.098	8.42773894991571e-34	136	chr2L-2556618-2557117	P24
1.28272429324107e-38	1.90229481018787	0.512	0.145	9.84824403378767e-34	136	chrX-18950030-18950529	P24
1.33362086878463e-38	1.75680347815315	0.59	0.191	1.02390075821809e-33	136	chr2L-757672-758171	P24
1.45796740578171e-38	1.82619422955057	0.503	0.149	1.11936905546297e-33	136	chr3L-17167536-17168035	P24
1.53149708928163e-38	1.73138220751849	0.54	0.169	1.17582220526686e-33	136	chr2R-23482073-23482572	P24
1.74815044216645e-38	2.55502984713485	0.381	0.068	1.34215998347771e-33	136	chr2L-19595288-19595787	P24
1.92517238205428e-38	2.29524027626935	0.487	0.108	1.478070348046e-33	136	chr2L-6262297-6262796	P24
2.87763772791646e-38	2.39006785107058	0.462	0.102	2.20933514198514e-33	136	chr3R-13507373-13507872	P24
3.11722412076846e-38	2.23345191084483	0.47	0.106	2.39327999096119e-33	136	chr2L-18922351-18922850	P24
3.48661509009495e-38	1.8733574387462	0.467	0.132	2.6768836015713e-33	136	chr2R-19872431-19872930	P24
3.73173269044072e-38	1.88116624191281	0.474	0.141	2.86507509041277e-33	136	chrX-13898641-13899140	P24
3.87362068332054e-38	3.16653866068231	0.318	0.039	2.97401101582618e-33	136	chr2R-24440754-24441253	P24
5.14180704041512e-38	2.74686987608949	0.367	0.059	3.94767377334911e-33	136	chr3R-15003263-15003762	P24
6.0923665384192e-38	2.07323515791814	0.453	0.111	4.67747533353672e-33	136	chr2L-2555806-2556305	P24
6.35763479735936e-38	1.77149553716851	0.533	0.168	4.88113769202062e-33	136	chr3L-5193321-5193820	P24
6.99109403014941e-38	1.71712915210113	0.505	0.171	5.36748235258751e-33	136	chr3L-2903166-2903665	P24
8.62377623504308e-38	2.15541227810247	0.487	0.121	6.62099044221668e-33	136	chr3R-23090292-23090791	P24
9.50739290971895e-38	2.03285631701352	0.434	0.112	7.29939598036582e-33	136	chr2R-6602816-6603315	P24
1.64001703504397e-37	2.80543972167072	0.313	0.047	1.25913947882536e-32	136	chrX-20719854-20720353	P24
2.38660309294486e-37	2.067196720381	0.508	0.134	1.83233839063934e-32	136	chr3R-17338021-17338520	P24
2.53498194531133e-37	1.79789344833217	0.499	0.147	1.94625773833223e-32	136	chr3R-11549367-11549866	P24
2.84570053051316e-37	2.34504829041185	0.419	0.089	2.18481503930679e-32	136	chr2L-12910946-12911445	P24
2.88262972238858e-37	3.56271105180051	0.307	0.028	2.21316779566106e-32	136	chr2L-17838197-17838696	P24
3.89080430806542e-37	2.13899039848468	0.477	0.117	2.98720391556031e-32	136	chr3R-28346457-28346956	P24
3.91033692796266e-37	1.93389124874802	0.576	0.161	3.00220027981261e-32	136	chr3R-15069172-15069671	P24
4.13554681858587e-37	3.19673898752298	0.322	0.037	3.17510742543749e-32	136	chr3R-11030883-11031382	P24
4.93847044377052e-37	2.15345265977803	0.455	0.107	3.79156006790925e-32	136	chr2R-6794903-6795402	P24
5.78494198428765e-37	2.45540090413136	0.428	0.086	4.44144705785668e-32	136	chr3L-5071383-5071882	P24
5.88627934375924e-37	1.32722001688558	0.612	0.262	4.51924982896459e-32	136	chr3R-28061051-28061550	P24
6.78265077335544e-37	1.59597389935189	0.59	0.217	5.20744795775137e-32	136	chr2R-7170357-7170856	P24
7.97772257310823e-37	2.50796335693581	0.49	0.094	6.12497628272957e-32	136	chr3R-20039295-20039794	P24
8.06224133903264e-37	3.12820208082738	0.291	0.034	6.1898664104557e-32	136	chr2L-10876144-10876643	P24
8.37406261677328e-37	2.89579740502331	0.383	0.056	6.42927031465385e-32	136	chr3L-6707680-6708179	P24
9.61825388507859e-37	2.81843928831503	0.395	0.059	7.38451060280794e-32	136	chr2L-12391224-12391723	P24
9.83449595627988e-37	1.78095257403394	0.566	0.177	7.55053261539344e-32	136	chr2L-15243339-15243838	P24
1.02291383974423e-36	1.48510798801608	0.596	0.217	7.85352329602028e-32	136	chrX-15276159-15276658	P24
1.28570675792917e-36	1.58135911531216	0.577	0.203	9.871142204677e-32	136	chr3L-6363960-6364459	P24
1.36240583712657e-36	2.31079734610085	0.438	0.099	1.0460007055123e-31	136	chrX-2808007-2808506	P24
1.39225969834311e-36	2.79253550289288	0.411	0.067	1.0689213059999e-31	136	chr2L-8604258-8604757	P24
1.53058956729138e-36	2.30283887271837	0.511	0.116	1.17512544618363e-31	136	chr3R-24010553-24011052	P24
1.58042169031572e-36	2.69106723307546	0.416	0.069	1.2133845569568e-31	136	chr3R-21254395-21254894	P24
1.62484993412808e-36	2.01583727411145	0.477	0.125	1.24749478542617e-31	136	chrX-12342696-12343195	P24
4.18553958429978e-36	2.17251814685714	0.392	0.094	3.213489871242e-31	136	chr3R-12513913-12514412	P24
4.32190487940299e-36	2.2670564546519	0.478	0.111	3.31818569021044e-31	136	chr2R-9617261-9617760	P24
4.45359008916213e-36	2.24582860037733	0.444	0.104	3.41928832685512e-31	136	chr2R-10196354-10196853	P24
4.80099047348543e-36	1.50301770550379	0.648	0.248	3.68600844592318e-31	136	chr3L-22220310-22220809	P24
5.90297452824009e-36	2.77473743064777	0.369	0.058	4.53206772380161e-31	136	chrX-7990651-7991150	P24
7.89194452514282e-36	2.44733216593252	0.354	0.068	6.05911932862365e-31	136	chr2L-12909246-12909745	P24
8.63013030367041e-36	1.71922883339769	0.532	0.177	6.62586884194599e-31	136	chr3L-2470656-2471155	P24
9.14515227800117e-36	1.9939194125272	0.46	0.125	7.02128211295818e-31	136	chr2R-10567745-10568244	P24
9.73772150900296e-36	1.89136337230793	0.484	0.135	7.47623306575212e-31	136	chr3L-13195873-13196372	P24
1.02628521533465e-35	1.96130533422082	0.495	0.138	7.87940736925331e-31	136	chr3R-10239596-10240095	P24
1.04934308062509e-35	2.65505996028157	0.334	0.058	8.0564364358072e-31	136	chr2L-11643993-11644492	P24
1.23461482747746e-35	2.02467014610031	0.54	0.143	9.47887879944096e-31	136	chr2R-22756005-22756504	P24
1.24668207890146e-35	1.15366738511247	0.694	0.351	9.57152632897388e-31	136	chr2R-24211732-24212231	P24
1.51136544926559e-35	2.11216229605035	0.392	0.097	1.16036593732815e-30	136	chrX-18742908-18743407	P24
1.9138680890893e-35	1.47712456325154	0.593	0.229	1.4693913640792e-30	136	chr3R-8413686-8414185	P24
2.61380804015055e-35	1.51910264008958	0.651	0.249	2.00677726090598e-30	136	chr2L-15849750-15850249	P24
2.78152186175407e-35	2.63654051369095	0.36	0.06	2.13554122458031e-30	136	chr3L-19385193-19385692	P24
3.44164169762269e-35	1.62917506795278	0.608	0.217	2.6423548297668e-30	136	chr3R-11833252-11833751	P24
3.6059820942328e-35	3.40036788897066	0.321	0.034	2.76852881266818e-30	136	chr2L-1937300-1937799	P24
4.67966982969213e-35	3.02458814264255	0.322	0.043	3.59286330844443e-30	136	chr2L-12829442-12829941	P24
4.74237851906809e-35	2.84357352806926	0.317	0.047	3.64100853179971e-30	136	chr2R-12729763-12730262	P24
4.74832084768056e-35	2.52127072434464	0.387	0.07	3.64557081401523e-30	136	chrX-1498052-1498551	P24
6.04777119699541e-35	2.23280680994716	0.429	0.099	4.64323681420519e-30	136	chr2L-13321787-13322286	P24
8.74931648388156e-35	1.87717210638674	0.551	0.162	6.71737522366491e-30	136	chr2R-22957190-22957689	P24
1.13442805341709e-34	2.69837810640975	0.381	0.063	8.70968482291503e-30	136	chr3R-18808229-18808728	P24
1.4541328715062e-34	1.89513873391579	0.601	0.18	1.1164250534276e-29	136	chr3R-18336036-18336535	P24
1.57356347926678e-34	1.35808801742537	0.592	0.251	1.20811909684186e-29	136	chr3R-11058545-11059044	P24
1.57803021087378e-34	2.26087898212914	0.495	0.109	1.21154847470046e-29	136	chr3R-11529072-11529571	P24
1.77096174216799e-34	1.91517417477588	0.518	0.142	1.35967358716689e-29	136	chr3R-12099419-12099918	P24
1.77369823160046e-34	2.97413268998196	0.362	0.054	1.36177455429357e-29	136	chrX-2655654-2656153	P24
2.47223872231976e-34	1.62727900611492	0.589	0.221	1.89808600144822e-29	136	chr3R-25696248-25696747	P24
2.60418554093445e-34	1.86675463048253	0.484	0.14	1.99938949090784e-29	136	chr3L-7050865-7051364	P24
2.69088697028045e-34	1.79746577321027	0.497	0.146	2.06595538030252e-29	136	chrX-6777627-6778126	P24
2.70706323996021e-34	2.09936428799046	0.484	0.119	2.07837487311185e-29	136	chr2L-9363547-9364046	P24
2.74536139203541e-34	2.11753432113652	0.44	0.107	2.10777866234911e-29	136	chrX-1530121-1530620	P24
2.88612788602617e-34	1.65823689448284	0.454	0.152	2.21585354577546e-29	136	chr3L-6526185-6526684	P24
2.90331051737878e-34	1.95528745678013	0.47	0.122	2.22904568282274e-29	136	chr3R-12100233-12100732	P24
3.12518363029652e-34	3.04722823174928	0.252	0.033	2.39939098399645e-29	136	chr2R-22946149-22946648	P24
3.21958656196468e-34	2.57535367410127	0.342	0.06	2.471869778814e-29	136	chr3L-14354516-14355015	P24
4.30069876567637e-34	3.25705167025351	0.301	0.037	3.30190448433569e-29	136	chr3R-24667050-24667549	P24
4.66219279377744e-34	2.06702342735142	0.407	0.101	3.57944513935057e-29	136	chrX-6775260-6775759	P24
4.7387091018948e-34	2.971976664504	0.407	0.055	3.63819130007075e-29	136	chrX-4385157-4385656	P24
5.50937743167987e-34	3.37838248117175	0.34	0.035	4.22987961694653e-29	136	chrX-20535101-20535600	P24
5.5184236214749e-34	1.13089774461389	0.776	0.394	4.23682491962357e-29	136	chr2R-21566102-21566601	P24
5.664240071252e-34	1.1564198758112	0.698	0.333	4.34877695710444e-29	136	chr3R-16507797-16508296	P24
6.25704604458325e-34	1.94652557298025	0.406	0.114	4.80390967118924e-29	136	chr2R-5914880-5915379	P24
6.61011802592104e-34	2.03436665111498	0.455	0.118	5.07498421558114e-29	136	chr2L-4237615-4238114	P24
1.02457710245368e-33	2.29232013040235	0.375	0.08	7.8662931617984e-29	136	chr2L-12354275-12354774	P24
1.02998241017894e-33	2.73466415223506	0.308	0.051	7.90779295238984e-29	136	chr3R-21011448-21011947	P24
1.17090200087399e-33	2.04616442563519	0.443	0.111	8.98971720191014e-29	136	chr3R-28155126-28155625	P24
1.20175248518801e-33	1.42453110133455	0.523	0.207	9.22657488027947e-29	136	chr2R-13676090-13676589	P24
1.22237741137153e-33	1.47446192030968	0.537	0.209	9.38492481354608e-29	136	chr2R-15637863-15638362	P24
1.69592195395513e-33	2.31240036655591	0.413	0.089	1.30206103936859e-28	136	chr3L-17744540-17745039	P24
1.72284000758186e-33	1.4783718318255	0.549	0.206	1.32272764422105e-28	136	chr2R-24504747-24505246	P24
1.99580667990561e-33	2.2017954494815	0.461	0.106	1.53230053656433e-28	136	chr3L-22522711-22523210	P24
2.38731005896058e-33	1.89243896124797	0.429	0.123	1.83288117086758e-28	136	chr3L-15724462-15724961	P24
3.40724086619969e-33	2.42560108917964	0.366	0.074	2.61594324743347e-28	136	chr2R-10374077-10374576	P24
4.78363784234568e-33	1.65349267817263	0.501	0.172	3.67268578983932e-28	136	chr2R-15033682-15034181	P24
4.9313027632074e-33	1.33892420818843	0.626	0.265	3.78605700948011e-28	136	chrX-1586674-1587173	P24
5.70571315881074e-33	2.9828854097271	0.366	0.05	4.38061833480853e-28	136	chr2L-10606141-10606640	P24
5.80170960967909e-33	1.53865451367874	0.461	0.163	4.45432056992722e-28	136	chrX-12119245-12119744	P24
7.82199052667338e-33	1.76095234958222	0.498	0.148	6.00541144675875e-28	136	chr3R-25161768-25162267	P24
8.64894888928508e-33	2.25867213342826	0.379	0.082	6.64031699923751e-28	136	chr3R-28429327-28429826	P24
9.41915620124103e-33	1.64079844326588	0.543	0.187	7.23165136506481e-28	136	chr2R-12766003-12766502	P24
1.01921469893387e-32	2.58934584349431	0.365	0.064	7.82512277253467e-28	136	chr3R-24464704-24465203	P24
1.41618138943411e-32	2.13710669822592	0.45	0.105	1.08728742355193e-27	136	chr3R-26775157-26775656	P24
2.06136002746238e-32	1.74143621968112	0.471	0.143	1.58262977468452e-27	136	chr3L-15347715-15348214	P24
2.61039220602824e-32	2.61808152089237	0.4	0.072	2.00415472010024e-27	136	chr2L-8628010-8628509	P24
2.83515048307847e-32	2.96646454868343	0.329	0.044	2.17671513488833e-27	136	chr3R-27711879-27712378	P24
2.93740666585675e-32	1.62112043221133	0.532	0.181	2.25522334177818e-27	136	chr2L-7072001-7072500	P24
3.04303327929076e-32	2.70884219392408	0.325	0.052	2.33631923050828e-27	136	chrX-4418859-4419358	P24
3.44273180859779e-32	1.81761577990506	0.549	0.171	2.64319177336904e-27	136	chr3R-20518689-20519188	P24
3.44680498381669e-32	1.33616002845615	0.563	0.236	2.6463189943751e-27	136	chr3R-19520580-19521079	P24
4.12542968169992e-32	1.37566024011171	0.699	0.311	3.16733989242193e-27	136	chr2R-24281644-24282143	P24
4.46093027224045e-32	2.43981914741238	0.445	0.094	3.42492382581532e-27	136	chr3R-28258075-28258574	P24
4.60676753465299e-32	1.76823595191605	0.511	0.158	3.53689184240518e-27	136	chrX-6777085-6777584	P24
5.58978065778712e-32	2.37043552559132	0.4	0.085	4.29160999782264e-27	136	chr2L-4297884-4298383	P24
7.36819595475438e-32	1.54839872287262	0.475	0.17	5.65700612622222e-27	136	chr3R-27367368-27367867	P24
8.21457579032918e-32	2.58501182122722	0.343	0.061	6.30682270878313e-27	136	chr3L-14867111-14867610	P24
1.03782029259536e-31	2.09120575599068	0.428	0.111	7.96796907843012e-27	136	chrX-6423572-6424071	P24
1.29535342207665e-31	2.76195902759	0.361	0.056	9.94520543333571e-27	136	chr2R-19973240-19973739	P24
1.32400896207269e-31	1.96803534016348	0.395	0.105	1.01652112072093e-26	136	chrX-8817817-8818316	P24
1.33769602185351e-31	1.99011516488964	0.476	0.13	1.02702949773825e-26	136	chr3L-10196631-10197130	P24
1.61961564593936e-31	2.15162268968322	0.474	0.116	1.2434761083264e-26	136	chr3L-2615434-2615933	P24
1.93849160162513e-31	1.16735836959638	0.723	0.352	1.48829631206371e-26	136	chr2R-21113988-21114487	P24
2.10428257009489e-31	1.35673677417093	0.462	0.188	1.61558398601606e-26	136	chr2L-11657957-11658456	P24
2.47485702440283e-31	2.05811094085416	0.479	0.123	1.90009622905552e-26	136	chr3L-12378976-12379475	P24
2.9862277140506e-31	2.07709581960224	0.448	0.114	2.29270618973949e-26	136	chr2R-5748489-5748988	P24
3.41513170103292e-31	1.82664901891396	0.476	0.136	2.62200151478504e-26	136	chr3R-24724040-24724539	P24
3.41625850245954e-31	1.95127359404353	0.494	0.133	2.62286662784833e-26	136	chr3L-15284972-15285471	P24
4.17067179011987e-31	1.69583940599904	0.545	0.183	3.20207497358243e-26	136	chr2R-8345047-8345546	P24
5.70443412951143e-31	2.12122380826887	0.461	0.116	4.37963634727369e-26	136	chr2L-3238089-3238588	P24
6.56320764430148e-31	1.21139288514835	0.571	0.259	5.0389683009889e-26	136	chr3R-26671473-26671972	P24
6.84825097225044e-31	2.31312535174995	0.387	0.083	5.257813166455e-26	136	chr2R-16903987-16904486	P24
9.8489106561856e-31	1.93128672445472	0.394	0.108	7.56159964539305e-26	136	chr3L-14838313-14838812	P24
1.19739418145964e-30	1.69932822941304	0.456	0.15	9.19311356757454e-26	136	chr3L-16747169-16747668	P24
1.23098867654558e-30	1.88750439434008	0.494	0.144	9.45103866304632e-26	136	chr3R-12732357-12732856	P24
1.41067499365814e-30	1.26528359728255	0.751	0.344	1.08305983313098e-25	136	chr3L-22448744-22449243	P24
1.4521012521459e-30	2.09359810779022	0.399	0.1	1.11486525734754e-25	136	chr2L-15625483-15625982	P24
1.52173561575562e-30	2.92075106303104	0.339	0.049	1.16832773635253e-25	136	chrX-4448581-4449080	P24
1.84615971518759e-30	2.21859328302664	0.414	0.095	1.41740758293242e-25	136	chrX-4413027-4413526	P24
1.98320829863395e-30	2.14298278632095	0.415	0.098	1.5226280033592e-25	136	chr2R-6793897-6794396	P24
2.13229716772516e-30	2.059561562978	0.449	0.119	1.63709247349267e-25	136	chr3L-5948641-5949140	P24
2.63502974907339e-30	1.83349361771835	0.489	0.149	2.02307044014859e-25	136	chr3R-26679013-26679512	P24
2.68277954468331e-30	3.49878284957642	0.27	0.025	2.05973082322605e-25	136	chrX-22809467-22809966	P24
3.05250090359781e-30	1.97577759096787	0.417	0.112	2.34358809374625e-25	136	chr3L-14837777-14838276	P24
3.15239438803528e-30	2.18221242024764	0.375	0.085	2.42028231535796e-25	136	chr2L-6171440-6171939	P24
3.19916957108047e-30	3.03036184988703	0.339	0.045	2.45619442989274e-25	136	chr3R-11942717-11943216	P24
3.20834842148203e-30	2.18365649989946	0.445	0.112	2.46324158407704e-25	136	chr3R-6136622-6137121	P24
3.25490726646384e-30	2.32742519047935	0.359	0.076	2.49898760290028e-25	136	chrX-10913139-10913638	P24
3.27445761476515e-30	2.3736044183736	0.406	0.086	2.51399757831209e-25	136	chr2R-22504258-22504757	P24
3.33462085075968e-30	1.89637308425464	0.435	0.129	2.56018850437925e-25	136	chr3L-17141667-17142166	P24
3.44219912181018e-30	1.30552861450492	0.55	0.242	2.64278279776099e-25	136	chr3L-4558386-4558885	P24
3.568326842878e-30	2.37279281044554	0.332	0.07	2.73961861688801e-25	136	chr3L-3597596-3598095	P24
3.58709249609534e-30	1.85022846723514	0.516	0.159	2.75402613480216e-25	136	chr2R-18337483-18337982	P24
3.78749697799377e-30	2.32860100863109	0.333	0.07	2.9078886798245e-25	136	chr3L-14926465-14926964	P24
5.31499585318645e-30	2.72791435834086	0.322	0.052	4.08064121624243e-25	136	chr2L-10790950-10791449	P24
8.03351545573483e-30	2.59235487351654	0.377	0.067	6.16781182629497e-25	136	chr2R-13653732-13654231	P24
8.24089689407835e-30	2.33594160846521	0.423	0.094	6.3270309993976e-25	136	chrX-12702877-12703376	P24
1.09780079695696e-29	2.21192474460356	0.4	0.093	8.42847539871679e-25	136	chrX-10197605-10198104	P24
1.47042822995037e-29	1.61598259030756	0.462	0.149	1.12893597782669e-24	136	chr2L-11563056-11563555	P24
1.58552820189453e-29	2.39172357851422	0.301	0.061	1.21730513228654e-24	136	chr3R-24974546-24975045	P24
1.73269681304717e-29	1.43130513458626	0.51	0.196	1.3302953051851e-24	136	chr3R-24024290-24024789	P24
1.79250049773677e-29	2.13366204875423	0.36	0.088	1.37621018214239e-24	136	chr2R-12975520-12976019	P24
1.98217191437971e-29	1.75396946416943	0.509	0.16	1.52183230898417e-24	136	chr3L-11894116-11894615	P24
2.3136013397564e-29	1.89559774137934	0.526	0.151	1.77629056461138e-24	136	chr3L-9976310-9976809	P24
2.4484120124179e-29	2.16201691846071	0.424	0.1	1.87979280665397e-24	136	chr3R-31897433-31897932	P24
2.54276501102447e-29	1.56150286234531	0.501	0.181	1.95223326486415e-24	136	chr3L-6435739-6436238	P24
2.62934444757455e-29	1.60882197432795	0.467	0.157	2.01870549306984e-24	136	chr3R-13117316-13117815	P24
3.02627525718926e-29	2.75630983299276	0.318	0.05	2.32345309145962e-24	136	chr2L-6319912-6320411	P24
3.17659803248565e-29	1.71114366644219	0.443	0.142	2.43886490542118e-24	136	chr2L-16539841-16540340	P24
3.72368512052462e-29	3.01567942235235	0.286	0.039	2.85889648813399e-24	136	chr2R-21946321-21946820	P24
3.80142756127305e-29	1.89552137925359	0.399	0.115	2.918584024443e-24	136	chr2L-13629106-13629605	P24
3.8274950401323e-29	1.75623429891561	0.489	0.153	2.93859759201198e-24	136	chr2L-12910228-12910727	P24
4.39044262512056e-29	1.63177837576057	0.535	0.188	3.37080622986256e-24	136	chr3R-22267093-22267592	P24
4.39908598766578e-29	1.68441844625521	0.458	0.15	3.37744225789028e-24	136	chrX-7987375-7987874	P24
4.7253300118384e-29	2.68911477173287	0.367	0.061	3.62791936988905e-24	136	chrX-8933038-8933537	P24
5.0921155262015e-29	1.73335035625326	0.447	0.139	3.90952261639647e-24	136	chr3R-16524365-16524864	P24
5.42966506476849e-29	1.97998837570254	0.374	0.1	4.16867965012666e-24	136	chr3L-10489048-10489547	P24
5.88267761656101e-29	2.06629000297247	0.474	0.118	4.51648456689089e-24	136	chr3L-13196388-13196887	P24
7.66212058560294e-29	1.94698251286693	0.579	0.16	5.88266970080251e-24	136	chr2R-8309849-8310348	P24
7.9915957360259e-29	1.90983693303548	0.351	0.098	6.13562754229125e-24	136	chr3L-10570902-10571401	P24
8.28450429590883e-29	2.23469034064605	0.335	0.075	6.36051101822696e-24	136	chr3L-17709747-17710246	P24
8.45789105331349e-29	2.16042156111448	0.374	0.089	6.49363043509197e-24	136	chr2R-22627115-22627614	P24
9.18851460940529e-29	3.17122330333936	0.298	0.037	7.054573976517e-24	136	chr3R-30143820-30144319	P24
9.58604089496463e-29	1.74126302689477	0.477	0.152	7.35977875751805e-24	136	chr3R-20186454-20186953	P24
1.04759868240594e-28	1.94168316253751	0.451	0.122	8.04304364403981e-24	136	chrX-1711559-1712058	P24
1.29401960284537e-28	1.77478869753249	0.456	0.144	9.93496490280562e-24	136	chrX-1400516-1401015	P24
1.31769879463916e-28	2.17539280829287	0.374	0.086	1.01167642657216e-23	136	chr2L-14961583-14962082	P24
1.33796882052244e-28	1.87928024589717	0.461	0.127	1.02723894164431e-23	136	chr3L-17167021-17167520	P24
1.69447601216448e-28	1.72866909160529	0.528	0.169	1.3009509030994e-23	136	chr2L-2059616-2060115	P24
2.0532839730434e-28	1.50795876955097	0.512	0.194	1.5764293031438e-23	136	chr2R-21134127-21134626	P24
2.07072389406167e-28	2.11087219372476	0.41	0.101	1.58981897690479e-23	136	chrX-4775338-4775837	P24
2.14136476935279e-28	2.58072210030167	0.38	0.065	1.6440542153183e-23	136	chr3L-1104112-1104611	P24
2.19836409559397e-28	1.49645393063128	0.608	0.235	1.68781601803322e-23	136	chr2R-13727121-13727620	P24
2.24810291311044e-28	1.26213081794863	0.487	0.216	1.72600349256967e-23	136	chr3L-5437752-5438251	P24
2.29876824647619e-28	2.32455327086371	0.322	0.068	1.76490230891456e-23	136	chr3L-6437376-6437875	P24
2.424072540422e-28	2.47236086874197	0.249	0.047	1.8611059336344e-23	136	chr3R-30479505-30480004	P24
2.66155388546483e-28	1.62180454153531	0.495	0.167	2.04343461110448e-23	136	chr2L-13675438-13675937	P24
2.84956117761031e-28	2.03989482214239	0.302	0.076	2.18777908972209e-23	136	chr3R-31113214-31113713	P24
3.2051725239566e-28	2.48348204824001	0.327	0.064	2.46080325699292e-23	136	chrX-19681212-19681711	P24
3.51684594404821e-28	1.83706957965788	0.415	0.127	2.70009364200245e-23	136	chr2R-22363911-22364410	P24
3.73180622811521e-28	1.73980583514403	0.406	0.13	2.86513154969773e-23	136	chr2R-16075952-16076451	P24
3.96678851275471e-28	1.66861371557811	0.409	0.135	3.04554154855256e-23	136	chrX-14502838-14503337	P24
4.28832048636633e-28	1.3401663524057	0.569	0.232	3.29240093661262e-23	136	chr3R-23039215-23039714	P24
4.69957545173979e-28	1.61306048836866	0.572	0.199	3.60814604882774e-23	136	chr3L-4965378-4965877	P24
4.75687083569236e-28	2.18530408487693	0.379	0.085	3.65213515281116e-23	136	chr3L-14814023-14814522	P24
5.07068860110747e-28	1.64423145147791	0.557	0.195	3.89307188038627e-23	136	chr2R-7600332-7600831	P24
5.42270573605407e-28	1.77026686588674	0.427	0.13	4.16333655591287e-23	136	chr3R-6206898-6207397	P24
6.75619424912859e-28	2.01846996959696	0.464	0.119	5.18713569671097e-23	136	chr2R-10785675-10786174	P24
7.27904634626303e-28	2.11280363197254	0.469	0.118	5.58856062280691e-23	136	chr3L-7455457-7455956	P24
7.56480916670143e-28	1.56662035584642	0.471	0.168	5.80795788582669e-23	136	chr3R-14207116-14207615	P24
9.52188084150599e-28	1.16853582000366	0.591	0.3	7.31051923487464e-23	136	chr2R-11174292-11174791	P24
1.02499249103842e-27	1.38723586222042	0.572	0.229	7.86948234919657e-23	136	chr2R-7600944-7601443	P24
1.04259500961329e-27	2.47294302890583	0.362	0.069	8.00462744580703e-23	136	chrX-21578017-21578516	P24
1.22506171606521e-27	2.11651520987682	0.449	0.107	9.40553383126226e-23	136	chr2R-12214732-12215231	P24
1.2275115705654e-27	1.65504247393701	0.333	0.109	9.42434283417288e-23	136	chr2R-15408259-15408758	P24
1.40732371700362e-27	1.92510463637956	0.474	0.13	1.0804868569667e-22	136	chr3L-20053757-20054256	P24
1.6313139642071e-27	1.88599043102925	0.416	0.123	1.25245760915964e-22	136	chr2R-8203266-8203765	P24
1.73982285319063e-27	3.25155801481206	0.313	0.034	1.33576639376564e-22	136	chrX-22766235-22766734	P24
1.91726347028044e-27	2.02279354262606	0.45	0.12	1.47199820194251e-22	136	chr2R-16357739-16358238	P24
1.95121803215191e-27	2.04416478888662	0.346	0.087	1.49806715636495e-22	136	chr3R-31411112-31411611	P24
2.13565049394343e-27	2.7121816265389	0.315	0.052	1.63966702323001e-22	136	chrX-14961078-14961577	P24
2.18548305785881e-27	2.34615256046835	0.321	0.068	1.67792647250168e-22	136	chr2L-14622331-14622830	P24
2.28760648290165e-27	1.29429630474028	0.619	0.286	1.75633275331257e-22	136	chr2L-4417794-4418293	P24
2.5323655612275e-27	1.7758982678913	0.431	0.13	1.94424898328803e-22	136	chr2R-15450394-15450893	P24
2.58333304438989e-27	1.22152502049054	0.591	0.261	1.98337977816079e-22	136	chr2L-14126136-14126635	P24
2.98268620541508e-27	2.1216297048115	0.381	0.09	2.28998716106949e-22	136	chr3L-19137259-19137758	P24
3.34926459980377e-27	1.57661342139731	0.488	0.175	2.57143138914535e-22	136	chr2R-15800160-15800659	P24
3.54584873952628e-27	1.26771687197913	0.641	0.275	2.7223608282587e-22	136	chr2R-21565558-21566057	P24
3.6972662358228e-27	1.53552161558592	0.45	0.167	2.83861312521532e-22	136	chrX-7760603-7761102	P24
5.20890273712578e-27	1.04721512588271	0.655	0.338	3.99918716545569e-22	136	chr2L-16540625-16541124	P24
5.51264912205586e-27	1.68475146746642	0.46	0.151	4.2323914899496e-22	136	chrX-2807443-2807942	P24
5.60593921587041e-27	2.53076633018515	0.358	0.066	4.30401589237666e-22	136	chr3R-17761686-17762185	P24
5.60703841330847e-27	1.55947425865921	0.565	0.201	4.30485981220171e-22	136	chrX-871636-872135	P24
6.87708518396775e-27	1.61544599882144	0.599	0.204	5.27995092084308e-22	136	chr2R-24226338-24226837	P24
6.95672157090654e-27	2.03719667791561	0.382	0.099	5.3410925532792e-22	136	chrX-12402736-12403235	P24
6.96974091846822e-27	3.2808819563129	0.27	0.031	5.35108828756316e-22	136	chrX-10312333-10312832	P24
7.31494142068281e-27	1.7419593574138	0.431	0.13	5.61611942514344e-22	136	chr3L-6363001-6363500	P24
7.47545749210384e-27	2.99669593006182	0.249	0.034	5.73935724413765e-22	136	chr2L-6214341-6214840	P24
7.61351749882534e-27	2.34740786212379	0.396	0.082	5.84535419489814e-22	136	chr2L-14016623-14017122	P24
8.03854337577339e-27	1.4392136329128	0.593	0.23	6.17167206218378e-22	136	chr2L-9849932-9850431	P24
8.10238053648679e-27	1.49749459406594	0.58	0.222	6.2206836806931e-22	136	chr2L-20292304-20292803	P24
9.03811031274935e-27	2.08457768611972	0.349	0.089	6.93909957371644e-22	136	chr2R-19822331-19822830	P24
9.67418815838598e-27	1.84923751082383	0.365	0.112	7.42745470048242e-22	136	chr2R-15190748-15191247	P24
1.0671073882985e-26	2.11905319220916	0.368	0.087	8.19282368440057e-22	136	chrX-4421939-4422438	P24
1.22583046393405e-26	1.88793589177224	0.423	0.125	9.41143596990003e-22	136	chr2R-13476264-13476763	P24
1.2595624270796e-26	2.71721577029819	0.285	0.048	9.67041649014637e-22	136	chr3R-29918469-29918968	P24
1.33462897066599e-26	2.90954628584567	0.336	0.05	1.02467473851852e-21	136	chr3R-10927335-10927834	P24
1.43978586586987e-26	2.53947751253326	0.26	0.048	1.10540999638025e-21	136	chr2L-9469263-9469762	P24
1.90725968792047e-26	2.27578931473232	0.327	0.069	1.46431769799782e-21	136	chrX-12368727-12369226	P24
1.95549650816267e-26	2.01506133769626	0.422	0.115	1.50135199910697e-21	136	chr2L-7952016-7952515	P24
2.18182766139419e-26	2.64144532466161	0.37	0.062	1.675120005312e-21	136	chr2R-8346593-8347092	P24
2.41103604222348e-26	1.08328787790982	0.644	0.332	1.8510970317775e-21	136	chr2R-9630609-9631108	P24
2.56857907472896e-26	1.66150178038483	0.399	0.13	1.97205227041391e-21	136	chr3L-10028327-10028826	P24
2.82090068711453e-26	1.01872822952702	0.673	0.355	2.16577471153905e-21	136	chr3L-19244206-19244705	P24
2.90063979523706e-26	2.6626146493793	0.223	0.037	2.2269952091912e-21	136	chr3R-7464689-7465188	P24
3.19502693053926e-26	1.2846519261028	0.562	0.244	2.45301387619082e-21	136	chr3L-4775995-4776494	P24
3.58338603825256e-26	1.39905477721665	0.483	0.205	2.75118046472879e-21	136	chr2L-17211673-17212172	P24
3.77869652445207e-26	1.5488955933489	0.578	0.221	2.90113204361332e-21	136	chr2R-12974884-12975383	P24
3.83394950335045e-26	3.41581194876026	0.233	0.024	2.94355307069234e-21	136	chr2L-11949673-11950172	P24
3.97668944178223e-26	2.60632243003599	0.246	0.043	3.05314308582272e-21	136	chr3L-20069110-20069609	P24
4.07720938551582e-26	2.14700202105504	0.389	0.092	3.13031827782362e-21	136	chr2L-15638269-15638768	P24
4.13256726443741e-26	1.62489060291036	0.443	0.148	3.17281984294446e-21	136	chr3R-27762608-27763107	P24
4.51654305764415e-26	1.77200184515561	0.416	0.125	3.46762109793687e-21	136	chr3R-25168576-25169075	P24
5.0597635453373e-26	2.69193318663269	0.295	0.048	3.88468405956816e-21	136	chrX-2815911-2816410	P24
5.08688049136041e-26	2.41238471305397	0.29	0.06	3.90550336604687e-21	136	chrX-19795805-19796304	P24
5.23196642144594e-26	1.86816684928877	0.455	0.132	4.01689453972933e-21	136	chr3R-15711756-15712255	P24
5.24083175968322e-26	1.79770668129622	0.404	0.125	4.02370099181439e-21	136	chr2R-22754030-22754529	P24
5.52222680881337e-26	1.76790949478213	0.485	0.151	4.23974485473455e-21	136	chr2L-2494390-2494889	P24
6.59201995756279e-26	2.24833061558009	0.301	0.067	5.06108924261841e-21	136	chrX-12313813-12314312	P24
7.10646164875543e-26	2.1259989540996	0.422	0.102	5.45605699544847e-21	136	chr2R-13127084-13127583	P24
8.6029853848366e-26	1.53793294697649	0.436	0.155	6.60502805906215e-21	136	chr2R-18726922-18727421	P24
8.68378651808933e-26	1.98953022170523	0.368	0.099	6.66706393712826e-21	136	chrX-14609498-14609997	P24
8.9769451580817e-26	1.28027020196002	0.579	0.25	6.8921394145688e-21	136	chr2L-1333040-1333539	P24
9.20115624679049e-26	1.26031147497272	0.498	0.224	7.06427972003587e-21	136	chr2L-19980653-19981152	P24
9.77009489689359e-26	1.92708038289226	0.442	0.119	7.50108805803902e-21	136	chr3R-17192181-17192680	P24
1.07016955740324e-25	1.46082518380896	0.513	0.195	8.21633379391911e-21	136	chr3L-7318480-7318979	P24
1.15435897960629e-25	1.63594344780912	0.496	0.172	8.86270650182528e-21	136	chr2R-16334967-16335466	P24
1.16443833564935e-25	1.98098643394658	0.304	0.083	8.94009176578146e-21	136	chr3L-10603942-10604441	P24
1.22442694719211e-25	1.7613847925954	0.435	0.13	9.40066032976216e-21	136	chr3R-10240144-10240643	P24
1.26324208710298e-25	1.43713346964757	0.526	0.203	9.69866744794183e-21	136	chr2L-14756377-14756876	P24
1.27072902141699e-25	2.17981962161911	0.354	0.083	9.75614913483107e-21	136	chr3L-6436306-6436805	P24
1.27728728368979e-25	3.59218982957245	0.242	0.021	9.80650084925675e-21	136	chrX-20578338-20578837	P24
1.38510754568368e-25	2.31485862353147	0.341	0.073	1.0634301692741e-20	136	chr2R-16674429-16674928	P24
1.4107010195618e-25	3.2124551920809	0.239	0.028	1.08307981477877e-20	136	chrX-11174971-11175470	P24
1.42931799187373e-25	1.8574248175565	0.434	0.125	1.09737318144097e-20	136	chr2R-5920769-5921268	P24
1.56690770394277e-25	1.74611411117945	0.365	0.118	1.2030090587791e-20	136	chr3R-22319312-22319811	P24
1.58349423358279e-25	2.27940035505235	0.351	0.079	1.21574353277552e-20	136	chr2L-9274049-9274548	P24
1.68349472975092e-25	1.43911330061499	0.494	0.19	1.29251991371356e-20	136	chr3L-3960567-3961066	P24
1.74967504590234e-25	1.37271488973041	0.46	0.189	1.34333051324198e-20	136	chr3L-10822834-10823333	P24
2.29673093253615e-25	2.15675317456044	0.334	0.079	1.76333814076395e-20	136	chr3R-28412898-28413397	P24
2.34297390594125e-25	1.65917997104224	0.428	0.143	1.79884164602545e-20	136	chr2R-13314133-13314632	P24
2.44723738728448e-25	1.53457777442647	0.414	0.153	1.87889097646153e-20	136	chr3R-23917428-23917927	P24
2.52957535986692e-25	1.45289579808987	0.505	0.193	1.94210677829143e-20	136	chr3L-10189180-10189679	P24
2.59144289954319e-25	2.65904163715033	0.213	0.035	1.98960620055328e-20	136	chr2L-17289521-17290020	P24
2.59355172192169e-25	1.25642698257123	0.58	0.258	1.9912252700226e-20	136	chr2L-12192680-12193179	P24
2.62262152152949e-25	1.0986350226035	0.537	0.263	2.01354389936948e-20	136	chrX-14342860-14343359	P24
3.03140271722532e-25	2.36905585649994	0.304	0.062	2.32738975017691e-20	136	chrX-10972547-10973046	P24
3.03263348659644e-25	3.02804913567294	0.26	0.033	2.32833468566929e-20	136	chrX-14621964-14622463	P24
3.25808979134708e-25	2.39450595186332	0.279	0.057	2.50143101820463e-20	136	chr3L-17718336-17718835	P24
3.34311675633107e-25	1.58680969025175	0.351	0.119	2.56671132084074e-20	136	chr2L-19304442-19304941	P24
3.45855917004386e-25	2.57771367296413	0.343	0.061	2.65534338839287e-20	136	chrX-8220303-8220802	P24
3.54351684929241e-25	2.43351330900102	0.233	0.045	2.72057049621274e-20	136	chrX-988421-988920	P24
3.72742380594688e-25	1.7264236152629	0.434	0.136	2.86176690125378e-20	136	chr3L-15348239-15348738	P24
3.84543456204084e-25	2.19199073186375	0.304	0.07	2.95237083935248e-20	136	chr3R-24741968-24742467	P24
3.92337465541301e-25	1.12127625838695	0.613	0.297	3.01221012543989e-20	136	chr3R-17499845-17500344	P24
4.61546395734292e-25	1.69720263308532	0.465	0.15	3.5435686078896e-20	136	chr3L-6006789-6007288	P24
4.64763217887627e-25	1.98902021867424	0.424	0.113	3.56826608165405e-20	136	chr3L-952487-952986	P24
4.73921634845404e-25	1.39570966192114	0.499	0.208	3.63858074368908e-20	136	chr3L-965091-965590	P24
4.9544188058704e-25	1.21762691323231	0.463	0.206	3.80380458239506e-20	136	chr2L-17937256-17937755	P24
5.76719534844254e-25	2.05061268037036	0.302	0.074	4.42782190072024e-20	136	chr3R-15001257-15001756	P24
8.4351706683651e-25	1.92775978960392	0.349	0.1	6.47618663234399e-20	136	chr3R-27613934-27614433	P24
8.55126702398532e-25	1.29217861972246	0.555	0.225	6.56532077033497e-20	136	chr3R-17969516-17970015	P24
9.57729326583652e-25	2.20986950700876	0.279	0.062	7.35306267777864e-20	136	chr2L-18717370-18717869	P24
1.0916215161126e-24	1.20553408485678	0.618	0.288	8.38103335210611e-20	136	chr2L-1136928-1137427	P24
1.09885822417357e-24	1.38471903579926	0.522	0.232	8.43659390191501e-20	136	chr3R-16219723-16220222	P24
1.1015569875442e-24	1.54404052295348	0.36	0.126	8.45731392756936e-20	136	chrX-7372163-7372662	P24
1.12197321821599e-24	1.67826656245996	0.438	0.139	8.61406158017507e-20	136	chr3R-19675997-19676496	P24
1.33572597680396e-24	1.5899670402279	0.449	0.155	1.02551697595101e-19	136	chr3L-5239369-5239868	P24
1.40716418313497e-24	1.72408428639278	0.324	0.1	1.08036437324371e-19	136	chrX-1113805-1114304	P24
1.42072219312682e-24	1.76950852767057	0.437	0.134	1.09077367099504e-19	136	chrX-14647227-14647726	P24
1.71063657097868e-24	1.54709688780743	0.448	0.162	1.31335833373459e-19	136	chr2L-12891916-12892415	P24
1.82066065072233e-24	1.71367220601556	0.421	0.133	1.39783042119858e-19	136	chr2R-16029399-16029898	P24
2.05114439877378e-24	1.39591527541154	0.599	0.25	1.57478662360256e-19	136	chrX-1575815-1576314	P24
2.06927845887099e-24	2.64788349824466	0.338	0.056	1.58870922958279e-19	136	chr3R-27379992-27380491	P24
2.26173211378073e-24	3.02039091792916	0.24	0.032	1.7364674476763e-19	136	chrX-4438530-4439029	P24
2.59659139255086e-24	1.54929806930413	0.445	0.157	1.99355900754485e-19	136	chr2R-6514832-6515331	P24
2.60979763313649e-24	1.47676462328457	0.404	0.15	2.00369823081687e-19	136	chr3L-1187554-1188053	P24
2.78707586256799e-24	1.36992227235455	0.532	0.219	2.1398053642452e-19	136	chr3R-11826419-11826918	P24
3.0904670985607e-24	1.32460636914418	0.535	0.227	2.37273701959096e-19	136	chr2L-12240309-12240808	P24
3.58286589323339e-24	2.74851755607719	0.258	0.042	2.75078111818887e-19	136	chr3L-14286118-14286617	P24
3.75270285463366e-24	2.36133988567961	0.307	0.064	2.88117514367354e-19	136	chrX-6166795-6167294	P24
4.09788888464989e-24	1.97542236063896	0.402	0.109	3.1461951700788e-19	136	chr2L-7634907-7635406	P24
4.14396336150828e-24	2.23564304440081	0.389	0.085	3.1815693104316e-19	136	chr3L-5969075-5969574	P24
4.54053408374431e-24	2.85437634829863	0.259	0.037	3.48604044813553e-19	136	chrX-15372503-15373002	P24
4.62389822251298e-24	1.06522910487619	0.521	0.256	3.55004409931656e-19	136	chrX-4420272-4420771	P24
4.8964022389326e-24	1.7541561131168	0.433	0.138	3.7592617829629e-19	136	chr2R-7174237-7174736	P24
5.15585369326839e-24	2.01951273772958	0.393	0.104	3.95845823154374e-19	136	chr2R-19079347-19079846	P24
5.27600679427665e-24	1.17709110903322	0.572	0.258	4.05070697637384e-19	136	chr3R-13506177-13506676	P24
5.58394481533582e-24	1.35725875133402	0.533	0.222	4.28712947142223e-19	136	chr3L-18976933-18977432	P24
5.7952464285915e-24	1.21037051663351	0.487	0.21	4.44935839801541e-19	136	chrX-9907098-9907597	P24
6.00526584733032e-24	1.38111664760773	0.549	0.228	4.61060290694632e-19	136	chr3L-22234239-22234738	P24
6.47897533115267e-24	2.60098868199476	0.232	0.04	4.97429810024577e-19	136	chr2L-13990517-13991016	P24
6.57022130286016e-24	1.98260126491842	0.352	0.093	5.04435310748392e-19	136	chrX-4386074-4386573	P24
6.57205335193419e-24	2.10383050025993	0.347	0.088	5.04575968148099e-19	136	chrX-2397364-2397863	P24
6.5789670386378e-24	2.4033014856144	0.301	0.06	5.05106773358456e-19	136	chr3R-11838584-11839083	P24
6.93437368537255e-24	1.72775528350096	0.45	0.142	5.32393474068163e-19	136	chr2L-16964559-16965058	P24
8.59816128456953e-24	1.7899010866814	0.261	0.078	6.6013243078411e-19	136	chr3R-19061765-19062264	P24
8.91869089519619e-24	1.88319493088368	0.36	0.107	6.84741412169583e-19	136	chr2L-2023615-2024114	P24
8.94248182667366e-24	1.67200751223317	0.435	0.147	6.86567984724697e-19	136	chrX-19794469-19794968	P24
9.48173690885907e-24	1.13753010136251	0.675	0.332	7.27969832914564e-19	136	chr2L-20529584-20530083	P24
1.00940041470698e-23	1.13584764370338	0.484	0.228	7.74977262395427e-19	136	chr2R-6520135-6520634	P24
1.08043696487318e-23	1.39076181436101	0.497	0.202	8.29516284151029e-19	136	chr3L-17215841-17216340	P24
1.15345204004626e-23	2.12472349829265	0.334	0.079	8.8557433826592e-19	136	chr3R-30480167-30480666	P24
1.37769719767892e-23	1.73022033269331	0.429	0.127	1.05774080048997e-18	136	chr2L-20528924-20529423	P24
1.39384154307794e-23	2.74966097979264	0.212	0.033	1.07013578311352e-18	136	chr2L-12353686-12354185	P24
1.44627446539322e-23	1.97135457999982	0.414	0.113	1.1103916835503e-18	136	chr2R-9616653-9617152	P24
1.49936404157622e-23	2.30071433619199	0.3	0.063	1.15115173656056e-18	136	chr3R-22895701-22896200	P24
1.61885168068217e-23	2.27348282176754	0.309	0.07	1.24288956636054e-18	136	chr2L-16643426-16643925	P24
1.81580614871291e-23	2.88835274230308	0.259	0.037	1.39410332873583e-18	136	chr3R-15613924-15614423	P24
1.99598052964238e-23	1.34573718044584	0.619	0.26	1.53243401143823e-18	136	chr2R-16030172-16030671	P24
2.11560646603209e-23	1.66452658226046	0.381	0.124	1.6242780203608e-18	136	chr2L-13322409-13322908	P24
2.19562418969302e-23	1.88066251531259	0.381	0.109	1.68571242787871e-18	136	chr2L-2495001-2495500	P24
2.48478906027644e-23	1.31855361021275	0.562	0.234	1.90772164891784e-18	136	chr3R-11045404-11045903	P24
2.53830665317131e-23	2.04436314078045	0.326	0.079	1.9488103160388e-18	136	chrX-20689523-20690022	P24
2.59938058889591e-23	1.73715113590462	0.458	0.148	1.99570044093072e-18	136	chr3R-9109801-9110300	P24
2.60044161521748e-23	1.81495601176134	0.385	0.115	1.99651505449937e-18	136	chr2R-18550011-18550510	P24
2.72264004901346e-23	1.33768328337548	0.456	0.196	2.09033412403057e-18	136	chr3R-9851546-9852045	P24
2.85999307461048e-23	1.33510852740867	0.498	0.204	2.19578828296294e-18	136	chrX-4503696-4504195	P24
2.86682146273738e-23	1.29851376708377	0.6	0.252	2.20103084623125e-18	136	chrX-4405733-4406232	P24
2.88564354784301e-23	2.34618651939523	0.326	0.069	2.21548169029195e-18	136	chr3R-20486160-20486659	P24
2.8963739981243e-23	1.86491887126366	0.363	0.101	2.22372010079991e-18	136	chr3L-2030109-2030608	P24
2.97540535254186e-23	2.70119220155084	0.319	0.054	2.28439721346754e-18	136	chr2R-23227809-23228308	P24
3.05192983036864e-23	2.65136043287021	0.225	0.039	2.34314964656382e-18	136	chrX-3282657-3283156	P24
3.14476065813078e-23	2.88558314253799	0.264	0.038	2.41442144288649e-18	136	chr3L-12728314-12728813	P24
3.18332216965601e-23	1.89709288480087	0.302	0.085	2.4440274289751e-18	136	chrX-2189721-2190220	P24
4.18959037980883e-23	1.14397136318471	0.576	0.271	3.21659991000203e-18	136	chr2L-10619013-10619512	P24
4.37307110807183e-23	1.49470348863128	0.545	0.212	3.35746907393323e-18	136	chr3L-9110400-9110899	P24
4.4682155449962e-23	3.16917690478104	0.219	0.026	3.43051716682628e-18	136	chrX-20342334-20342833	P24
5.43856316280956e-23	1.87247263505335	0.356	0.106	4.17551125387867e-18	136	chr3L-13787893-13788392	P24
5.68064303692614e-23	2.88607059802811	0.26	0.037	4.36137049803041e-18	136	chrX-4497073-4497572	P24
5.79126523968601e-23	1.56311762091698	0.41	0.144	4.44630180042133e-18	136	chr3R-18701660-18702159	P24
5.86085084507461e-23	1.34038385284657	0.51	0.217	4.49972684481448e-18	136	chr3L-13266843-13267342	P24
6.64195219449104e-23	1.85930081147643	0.44	0.128	5.09942521684244e-18	136	chr2R-13659581-13660080	P24
6.68990982900339e-23	2.59502733562248	0.237	0.041	5.13624517031564e-18	136	chr2L-14621681-14622180	P24
8.54795387497866e-23	2.04773057535592	0.309	0.078	6.56277706705361e-18	136	chrX-11779317-11779816	P24
8.93750124714712e-23	1.56096456867004	0.377	0.135	6.86185595750968e-18	136	chrX-8211092-8211591	P24
9.38125654619469e-23	2.09648458125465	0.274	0.068	7.20255352590643e-18	136	chrX-20053594-20054093	P24
1.02693503006684e-22	1.48038511011434	0.506	0.194	7.88439638684117e-18	136	chr3R-13713995-13714494	P24
1.08360410544489e-22	2.01256972053002	0.34	0.091	8.31947887996369e-18	136	chr2R-14651708-14652207	P24
1.10881284358391e-22	2.63886993044411	0.225	0.039	8.51302148789981e-18	136	chr2R-5960482-5960981	P24
1.11281106530096e-22	1.26021144010379	0.511	0.222	8.54371823495465e-18	136	chr3L-10262968-10263467	P24
1.14427221252695e-22	2.22678202969822	0.234	0.051	8.78526433889693e-18	136	chr3R-18335342-18335841	P24
1.21153085878602e-22	2.18072028960891	0.307	0.071	9.30164932141557e-18	136	chr2R-22437255-22437754	P24
1.24655368967342e-22	1.27482092213586	0.537	0.236	9.57054060783668e-18	136	chr2R-22957887-22958386	P24
1.27167775784031e-22	2.70114596881977	0.275	0.046	9.76343315359474e-18	136	chrX-5117431-5117930	P24
1.32215193725413e-22	2.16920057595321	0.315	0.073	1.01509537134623e-17	136	chr3R-5209263-5209762	P24
1.33048199198964e-22	1.08880636556451	0.515	0.253	1.02149085416996e-17	136	chr3R-23916723-23917222	P24
1.36394008987618e-22	2.64791916483257	0.205	0.035	1.04717864340334e-17	136	chr3R-27055135-27055634	P24
1.56361697982615e-22	1.61729391201492	0.423	0.147	1.20048257243132e-17	136	chrX-14476220-14476719	P24
1.91899524882455e-22	1.10734413228663	0.553	0.267	1.47332779223753e-17	136	chr3L-5438303-5438802	P24
2.26275463663566e-22	1.40163156496881	0.462	0.184	1.73725249982339e-17	136	chr3L-5072040-5072539	P24
2.28398498479477e-22	1.26677835273976	0.599	0.264	1.75355231192603e-17	136	chr3R-17774743-17775242	P24
2.42121870052208e-22	2.30088216460405	0.26	0.054	1.85891486951283e-17	136	chr2L-1957298-1957797	P24
2.63829117196751e-22	1.32795755411313	0.477	0.196	2.02557443018978e-17	136	chr2L-3981493-3981992	P24
2.78018520850037e-22	3.32902382157146	0.186	0.019	2.13451499567825e-17	136	chr3L-11913860-11914359	P24
3.12871060065479e-22	2.55459376753122	0.244	0.042	2.40209885075872e-17	136	chrX-15357730-15358229	P24
3.26285830986921e-22	1.63518596228602	0.477	0.159	2.50509209598518e-17	136	chr3L-22221531-22222030	P24
3.47296280971287e-22	1.62820135393865	0.438	0.15	2.66640192678515e-17	136	chr3R-7297473-7297972	P24
3.48934625988613e-22	2.3960235865743	0.327	0.065	2.67898048449018e-17	136	chr3L-5432176-5432675	P24
3.63584960734676e-22	1.81386849971918	0.403	0.12	2.79145989453655e-17	136	chr3L-18095622-18096121	P24
3.65626611337568e-22	1.12731582656071	0.571	0.268	2.80713487120531e-17	136	chr2L-11249492-11249991	P24
3.70772720630042e-22	1.09208099040755	0.651	0.316	2.84664463990921e-17	136	chr2R-23224667-23225166	P24
4.16623901002211e-22	2.14516981833623	0.26	0.063	3.19867166233457e-17	136	chr3R-26709890-26710389	P24
4.20718769742492e-22	1.57745946619757	0.403	0.143	3.23011042657496e-17	136	chr2R-19079853-19080352	P24
4.68174319598977e-22	2.64503203579237	0.265	0.047	3.59445515615311e-17	136	chr2R-21930617-21931116	P24
4.99990913854038e-22	1.79298056389607	0.465	0.143	3.83873024020577e-17	136	chr2L-12191963-12192462	P24
5.12282156896916e-22	1.20433023409484	0.557	0.249	3.93309748779176e-17	136	chr2L-17092534-17093033	P24
5.42915251169411e-22	1.5615460754017	0.483	0.17	4.16828613237827e-17	136	chr3L-22536667-22537166	P24
5.66689281854427e-22	1.92755645823704	0.304	0.083	4.35081363036555e-17	136	chrX-12977814-12978313	P24
5.75223339576928e-22	2.6556123337464	0.312	0.053	4.41633471193582e-17	136	chr3L-17188568-17189067	P24
5.97776220909165e-22	2.00180618898887	0.375	0.098	4.58948671365221e-17	136	chr3L-13101132-13101631	P24
6.19302626285405e-22	1.32939040983596	0.562	0.254	4.75475784356883e-17	136	chr3L-4189605-4190104	P24
6.37920788611031e-22	1.16206796088673	0.627	0.301	4.89770064664005e-17	136	chr3R-14275659-14276158	P24
6.49344075854802e-22	1.29967464160229	0.504	0.217	4.98540407678282e-17	136	chr2R-22024626-22025125	P24
6.78607500278579e-22	1.19399207893187	0.591	0.269	5.21007694413882e-17	136	chr2L-3189299-3189798	P24
7.75930627454145e-22	1.67047397812964	0.362	0.124	5.95728498534194e-17	136	chr3R-7296667-7297166	P24
8.30054832670313e-22	1.4362542200319	0.426	0.155	6.37282898330959e-17	136	chrX-2856430-2856929	P24
8.40198638096855e-22	1.14999008256516	0.462	0.211	6.45070906385241e-17	136	chrX-10196466-10196965	P24
8.77760478485498e-22	2.73649185904364	0.267	0.044	6.73909384962026e-17	136	chr3L-21754358-21754857	P24
9.37354906577639e-22	3.00089869015147	0.183	0.024	7.19663603074048e-17	136	chrX-3591137-3591636	P24
1.15812028212597e-21	3.0148638131473	0.189	0.026	8.89158427805034e-17	136	chr3L-19369082-19369581	P24
1.2879324276057e-21	2.47962121021477	0.252	0.047	9.88823000618554e-17	136	chrX-20020837-20021336	P24
1.30554510324551e-21	2.03535172803865	0.322	0.082	1.00234530846777e-16	136	chrX-20683227-20683726	P24
1.34191582106197e-21	1.8162787731925	0.403	0.131	1.03026929077854e-16	136	chrX-20537045-20537544	P24
1.35831185840844e-21	1.7818397576343	0.387	0.115	1.04285751241167e-16	136	chr2L-2537801-2538300	P24
1.44485631528416e-21	3.1064000858127	0.222	0.028	1.10930288462257e-16	136	chrX-4506559-4507058	P24
1.52264381098576e-21	1.41595237744787	0.464	0.185	1.16902501232243e-16	136	chr3L-6584336-6584835	P24
1.52800006853043e-21	2.77432025761277	0.278	0.042	1.17313733261493e-16	136	chr2L-18308018-18308517	P24
1.68583693824857e-21	1.96445904980665	0.311	0.084	1.29431816770973e-16	136	chr3R-11550140-11550639	P24
1.852710444576e-21	1.36546624260624	0.437	0.174	1.42243697092767e-16	136	chr3R-24610042-24610541	P24
1.8958203371166e-21	2.13199397225706	0.321	0.074	1.45553502202464e-16	136	chr3L-22220816-22221315	P24
1.94480688360105e-21	1.31925005813947	0.545	0.238	1.49314493295354e-16	136	chr3R-19700331-19700830	P24
2.03341723683333e-21	1.65343726606308	0.334	0.11	1.56117641775116e-16	136	chrX-5256969-5257468	P24
2.13891720455976e-21	1.38332689959163	0.415	0.173	1.6421750729728e-16	136	chr3L-22830546-22831045	P24
2.24620235493533e-21	2.51009339852673	0.243	0.045	1.72454432002515e-16	136	chr2R-23482976-23483475	P24
2.57467898014221e-21	1.56622518287251	0.531	0.195	1.97673553379398e-16	136	chrX-7987922-7988421	P24
2.59065858536777e-21	1.11661233385804	0.594	0.282	1.98900403550196e-16	136	chr2L-20137540-20138039	P24
2.7082062136832e-21	1.66113577377483	0.29	0.099	2.07925240261742e-16	136	chr3R-16586769-16587268	P24
3.0292462545176e-21	1.37907170659764	0.404	0.16	2.32573410436843e-16	136	chrX-6440517-6441016	P24
3.08544622091618e-21	1.00120131814036	0.558	0.288	2.3688821905706e-16	136	chrX-7465393-7465892	P24
3.15723879587702e-21	1.36420320706257	0.438	0.171	2.42400165792254e-16	136	chrX-14502252-14502751	P24
3.22245652017643e-21	1.70740723819455	0.483	0.158	2.47407321793066e-16	136	chr3R-28386333-28386832	P24
3.3056398765156e-21	1.07399522414996	0.555	0.284	2.53793807159362e-16	136	chr2L-4302347-4302846	P24
3.42779457276356e-21	2.86052196135654	0.209	0.029	2.63172356118495e-16	136	chrX-14155191-14155690	P24
3.47890991401206e-21	3.30054459833736	0.232	0.025	2.6709678755819e-16	136	chr2L-3190943-3191442	P24
3.60726907044883e-21	1.69037556614197	0.354	0.118	2.76951690152779e-16	136	chr3L-18854392-18854891	P24
4.09714467216637e-21	1.71794155729349	0.28	0.091	3.14562379350245e-16	136	chr3L-6535064-6535563	P24
4.15357473990905e-21	1.0822384430715	0.612	0.295	3.18894854231257e-16	136	chr2L-20591616-20592115	P24
4.49421972881112e-21	1.39431779553812	0.404	0.17	3.45048213899203e-16	136	chr3R-28931541-28932040	P24
4.50175804308246e-21	1.71205577613998	0.247	0.08	3.45626975515699e-16	136	chr3L-4571918-4572417	P24
4.86056351578007e-21	2.66274412881847	0.242	0.042	3.73174624487531e-16	136	chrX-3027133-3027632	P24
5.04745705331288e-21	1.50959658375875	0.383	0.138	3.87523562725149e-16	136	chrX-2860694-2861193	P24
5.16025440489037e-21	1.55466100691881	0.335	0.119	3.96183692189863e-16	136	chr2L-5788153-5788652	P24
5.24520867458346e-21	2.44763441568061	0.258	0.052	4.0270614119982e-16	136	chr2L-9563305-9563804	P24
5.2464915571933e-21	1.38876102828673	0.383	0.152	4.02804635795073e-16	136	chr2R-20748178-20748677	P24
5.82878692059933e-21	1.29361671055257	0.448	0.178	4.47510944615934e-16	136	chr2R-5915394-5915893	P24
6.19615955970723e-21	1.7538629439408	0.335	0.102	4.75716346356082e-16	136	chr3L-17201074-17201573	P24
6.71591688924908e-21	2.66587021928932	0.183	0.03	5.15621235088988e-16	136	chr3L-10381975-10382474	P24
7.04935715150274e-21	2.2596725739709	0.244	0.056	5.41221444663774e-16	136	chr3L-18614542-18615041	P24
7.16496667035698e-21	1.36016311731436	0.422	0.174	5.50097481083328e-16	136	chr3L-12994326-12994825	P24
8.17431881166288e-21	1.39194313016926	0.399	0.157	6.27591501084229e-16	136	chr2R-14995558-14996057	P24
8.20027042227901e-21	1.15381819656724	0.601	0.29	6.29583961940893e-16	136	chr3L-5976668-5977167	P24
8.65631248154244e-21	2.28856543062682	0.211	0.045	6.64597047082902e-16	136	chrX-1497221-1497720	P24
9.10322910332365e-21	1.51330778936932	0.401	0.146	6.98909517636776e-16	136	chr2R-15896792-15897291	P24
9.15432571869805e-21	1.9845914455573	0.343	0.09	7.02832511378761e-16	136	chrX-4275242-4275741	P24
9.44915313216358e-21	1.78092991615153	0.397	0.113	7.25468180874991e-16	136	chr3L-17711051-17711550	P24
9.67451389942838e-21	2.55093671315167	0.211	0.037	7.42770479142514e-16	136	chr3R-15000755-15001254	P24
9.77006627802129e-21	1.306385557308	0.436	0.184	7.50106608561362e-16	136	chr3R-23643037-23643536	P24
1.08917717859101e-20	1.85410966837199	0.275	0.08	8.36226670635037e-16	136	chr2R-11080497-11080996	P24
1.09568535857362e-20	2.79327022951146	0.263	0.04	8.41223390898479e-16	136	chr3L-15882577-15883076	P24
1.13075036178068e-20	1.56087083787164	0.359	0.129	8.68144897760734e-16	136	chr2L-15181172-15181671	P24
1.19139333315198e-20	1.40902803753185	0.433	0.163	9.14704145460766e-16	136	chr3R-31000086-31000585	P24
1.22081166886973e-20	1.2556079945881	0.487	0.212	9.3729036689142e-16	136	chr3R-17291848-17292347	P24
1.30828470292369e-20	1.21042387195639	0.612	0.276	1.00444866351669e-15	136	chr3L-13710160-13710659	P24
1.45244798931495e-20	1.86878025565914	0.383	0.116	1.11513146827645e-15	136	chr3R-5804688-5805187	P24
1.48010359682876e-20	2.14632045850153	0.292	0.064	1.13636433750125e-15	136	chr2L-15851430-15851929	P24
1.51941897406799e-20	1.89480077858219	0.318	0.092	1.16654911153044e-15	136	chr3L-13107495-13107994	P24
1.66614374396111e-20	1.10910876398558	0.517	0.26	1.27919852086358e-15	136	chr2R-6520722-6521221	P24
1.67937523039954e-20	2.69805087609283	0.196	0.032	1.28935712689155e-15	136	chrX-18988565-18989064	P24
1.80273628844633e-20	1.58516988126508	0.475	0.166	1.38406881281756e-15	136	chr3L-6559926-6560425	P24
1.831021575981e-20	2.18208102408308	0.292	0.071	1.40578512517517e-15	136	chrX-14608877-14609376	P24
1.94515055341843e-20	1.7103736642399	0.348	0.109	1.49340878889253e-15	136	chrX-6187865-6188364	P24
1.95046850944441e-20	1.70642063995671	0.343	0.11	1.49749170281104e-15	136	chrX-4271853-4272352	P24
1.97216534023978e-20	1.70133389638679	0.389	0.125	1.5141496616225e-15	136	chr2R-12112132-12112631	P24
2.10702491074922e-20	2.41184057816413	0.288	0.059	1.61768944547682e-15	136	chr3L-950784-951283	P24
2.14600815879075e-20	1.06661629276271	0.669	0.324	1.64761922399319e-15	136	chr2R-8790632-8791131	P24
2.29798993044525e-20	1.41759673314271	0.428	0.164	1.76430474899864e-15	136	chr2L-13114646-13115145	P24
2.34585465148266e-20	1.46841456951799	0.43	0.159	1.80105336722233e-15	136	chr2L-13033299-13033798	P24
2.38360056437297e-20	1.77363359261694	0.431	0.136	1.83003316930299e-15	136	chr2R-13389350-13389849	P24
2.40449817466179e-20	1.46634367762203	0.468	0.18	1.84607751857833e-15	136	chr3L-1418324-1418823	P24
2.41279120326672e-20	2.538366975292	0.27	0.051	1.85244457422006e-15	136	chr2L-4089367-4089866	P24
2.57904969341589e-20	1.1331877958996	0.546	0.27	1.98009119261699e-15	136	chr3L-18569493-18569992	P24
2.60191333572356e-20	1.03008474229297	0.555	0.305	1.99764498263512e-15	136	chr3L-291532-292031	P24
2.64493527444132e-20	1.91799793233078	0.363	0.1	2.03067550630507e-15	136	chr2L-14017222-14017721	P24
2.78020764119637e-20	1.93101770415151	0.311	0.086	2.13453221860492e-15	136	chrX-910235-910734	P24
3.05098895350796e-20	2.53241195785743	0.258	0.046	2.34242727894527e-15	136	chr3L-10149329-10149828	P24
3.24437732335337e-20	1.38984671912357	0.396	0.16	2.49090313377778e-15	136	chr2L-2915096-2915595	P24
3.25022438928926e-20	1.06772464869352	0.517	0.254	2.49539227712072e-15	136	chr3R-15008000-15008499	P24
3.3486063719524e-20	1.54814644418645	0.449	0.163	2.57092602813017e-15	136	chrX-7242065-7242564	P24
3.45633668931476e-20	1.48095465216706	0.347	0.129	2.6536370565883e-15	136	chr2R-10671059-10671558	P24
3.54583550077124e-20	2.04183294728437	0.311	0.078	2.72235066407213e-15	136	chr3R-5966607-5967106	P24
3.92846997555703e-20	2.19418112683737	0.312	0.073	3.01612210843366e-15	136	chr3R-19059401-19059900	P24
3.98174459873491e-20	1.03081396475854	0.59	0.299	3.05702423312472e-15	136	chr3R-12767446-12767945	P24
4.225802928974e-20	1.88788530434697	0.366	0.109	3.24440245674908e-15	136	chr3R-7814840-7815339	P24
4.46449477913535e-20	2.9888897064271	0.218	0.029	3.42766051162896e-15	136	chr3R-11902657-11903156	P24
4.55061476166243e-20	2.26296523095423	0.299	0.066	3.49377998941395e-15	136	chr2L-19918492-19918991	P24
4.73745586583869e-20	1.52097795040102	0.379	0.139	3.63722911555631e-15	136	chrX-13493951-13494450	P24
4.75121039521417e-20	1.26335542989275	0.478	0.213	3.64778929302963e-15	136	chr2L-18027892-18028391	P24
4.81317632252421e-20	2.64926613903246	0.218	0.036	3.69536425338119e-15	136	chr3L-14352182-14352681	P24
4.8501738206734e-20	1.34877411399321	0.437	0.176	3.72376945256021e-15	136	chrX-21565627-21566126	P24
4.86049605164746e-20	1.10748350049917	0.628	0.311	3.73169444861285e-15	136	chr3R-18706088-18706587	P24
4.86088615006741e-20	2.15863597882426	0.261	0.061	3.73199395057576e-15	136	chr3R-24742490-24742989	P24
5.01922042014592e-20	2.37773751636438	0.315	0.064	3.85355666977123e-15	136	chr3L-22702883-22703382	P24
5.04347982165081e-20	1.90179403723872	0.293	0.082	3.87218206787063e-15	136	chrX-5484963-5485462	P24
5.68295731792963e-20	1.35250127265516	0.399	0.168	4.36314731041365e-15	136	chr3R-16243883-16244382	P24
5.99533106174337e-20	1.03306465465368	0.556	0.3	4.60297537596409e-15	136	chr3L-7174689-7175188	P24
6.12019966287626e-20	1.32817697412218	0.525	0.215	4.69884449316988e-15	136	chr2R-21886979-21887478	P24
6.63216801446067e-20	2.0976346251647	0.313	0.077	5.09191331478232e-15	136	chr2R-24615975-24616474	P24
6.82817816191354e-20	2.56993813748304	0.232	0.04	5.24240206559074e-15	136	chr3L-10805088-10805587	P24
7.101028041984e-20	2.35768803646692	0.25	0.05	5.45188528951364e-15	136	chrX-22818326-22818825	P24
7.16473301551575e-20	1.59833580011449	0.416	0.143	5.50079541999238e-15	136	chr3L-18586232-18586731	P24
8.97253608840195e-20	1.58224663762294	0.455	0.155	6.88875430723148e-15	136	chr2L-8651438-8651937	P24
9.48626068011751e-20	1.26060840265534	0.478	0.2	7.28317149976702e-15	136	chrX-2912279-2912778	P24
1.01581910205505e-19	1.96733500567818	0.239	0.064	7.79905273793784e-15	136	chr2L-19893865-19894364	P24
1.04181766101624e-19	2.37578990364353	0.26	0.051	7.99865927421827e-15	136	chr2L-10166913-10167412	P24
1.16736393421325e-19	1.56060643449222	0.415	0.148	8.96255334131563e-15	136	chr2R-23224134-23224633	P24
1.16740473477067e-19	1.32536650622345	0.435	0.182	8.96286659167529e-15	136	chr2R-14484752-14485251	P24
1.16898788300245e-19	2.57887758565997	0.234	0.041	8.97502137053961e-15	136	chr3R-8430424-8430923	P24
1.1972620375619e-19	2.04564213741617	0.356	0.087	9.19209901958526e-15	136	chr3R-26774623-26775122	P24
1.42369285727301e-19	2.00237500071912	0.307	0.083	1.09305442809993e-14	136	chr3R-5035361-5035860	P24
1.4487811890801e-19	2.06414383878022	0.285	0.071	1.11231624572814e-14	136	chrX-20357418-20357917	P24
1.61735895657654e-19	2.61027068573037	0.257	0.044	1.2417435125012e-14	136	chrX-20687889-20688388	P24
1.85299741933259e-19	1.27534429015512	0.332	0.137	1.42265729866679e-14	136	chr3R-20997498-20997997	P24
2.02547158816746e-19	1.18922825096974	0.465	0.241	1.55507606653145e-14	136	chrX-1691893-1692392	P24
2.0718549433138e-19	2.61425856083036	0.202	0.035	1.5906873512786e-14	136	chr3R-18948050-18948549	P24
2.09426242530279e-19	1.77995430691709	0.312	0.094	1.60789091965047e-14	136	chrX-19032476-19032975	P24
2.26047209821723e-19	1.39262094622076	0.482	0.191	1.73550005812726e-14	136	chr2R-21991908-21992407	P24
2.36267625143589e-19	1.99010267989234	0.366	0.099	1.81396831880242e-14	136	chr3L-2330226-2330725	P24
2.3632488391018e-19	2.57399414777037	0.184	0.032	1.8144079287088e-14	136	chr2R-23483495-23483994	P24
2.39637791710041e-19	1.57531244337903	0.416	0.15	1.83984310963301e-14	136	chr3R-27685150-27685649	P24
2.61321466112953e-19	1.30093154751254	0.489	0.209	2.00632168822881e-14	136	chr3L-13697684-13698183	P24
2.65017319938288e-19	1.47970398691728	0.55	0.212	2.0346969755582e-14	136	chr3R-26675663-26676162	P24
2.65325610379962e-19	2.4440577394789	0.247	0.047	2.0370639062532e-14	136	chr3L-11900829-11901328	P24
2.66513267126063e-19	1.69028970760475	0.291	0.094	2.04618225968706e-14	136	chrX-17973505-17974004	P24
2.80494810600241e-19	2.08674697926609	0.281	0.069	2.15352695786441e-14	136	chr2L-20993092-20993591	P24
2.88023093562715e-19	1.98642472396791	0.368	0.096	2.2113261031371e-14	136	chr3R-11998003-11998502	P24
3.03855760355011e-19	1.72269826164548	0.279	0.086	2.33288298570163e-14	136	chr3L-15725978-15726477	P24
3.11423158545295e-19	1.93752900688744	0.338	0.093	2.39098244204736e-14	136	chrX-10642283-10642782	P24
3.14219179669643e-19	1.09598082639688	0.481	0.233	2.41244917383165e-14	136	chr3L-14906153-14906652	P24
3.24158313215961e-19	1.98762661966461	0.369	0.101	2.48875786554686e-14	136	chr3L-15787575-15788074	P24
3.25268068095084e-19	1.30929871633586	0.349	0.141	2.49727811960682e-14	136	chrX-7372695-7373194	P24
3.30430836125447e-19	1.32220146721846	0.512	0.224	2.53691578743673e-14	136	chr2R-10772491-10772990	P24
3.4945018488064e-19	1.77320267326742	0.334	0.099	2.6829387394396e-14	136	chr3L-19346443-19346942	P24
4.05794568308189e-19	1.05720760443492	0.539	0.273	3.11552837764295e-14	136	chr2R-10002958-10003457	P24
4.26773297688707e-19	1.02179111065066	0.626	0.331	3.27659467033482e-14	136	chr3L-8849505-8850004	P24
4.43089905512265e-19	1.30321664697627	0.408	0.173	3.40186705856096e-14	136	chr2R-9378057-9378556	P24
5.43283566994622e-19	1.79363095623637	0.32	0.097	4.17111391395791e-14	136	chr2R-8202379-8202878	P24
5.80563456223987e-19	2.31804295782723	0.286	0.059	4.45733399150529e-14	136	chrX-4720515-4721014	P24
6.20187420619047e-19	1.11897987773739	0.559	0.267	4.7615509405448e-14	136	chr2L-15848080-15848579	P24
6.27480111363159e-19	1.28813573534985	0.535	0.233	4.81754130300179e-14	136	chr2R-21236163-21236662	P24
6.28033654533743e-19	1.52937497085292	0.343	0.126	4.82179118604826e-14	136	chr2L-11855048-11855547	P24
6.36894581217629e-19	1.27041620304611	0.421	0.174	4.88982183675647e-14	136	chrX-10067653-10068152	P24
6.37884642835199e-19	2.0531008539578	0.244	0.061	4.89742313383152e-14	136	chrX-12402175-12402674	P24
6.43631837618925e-19	2.50352536087413	0.313	0.056	4.94154779650306e-14	136	chr3L-15215059-15215558	P24
7.03138410484146e-19	1.44206802944379	0.388	0.148	5.39841546033308e-14	136	chr2R-18727457-18727956	P24
7.1106832424321e-19	2.52263884288903	0.178	0.032	5.45929816620967e-14	136	chr3R-11038864-11039363	P24
7.12956812054822e-19	1.97372062560835	0.266	0.071	5.4737972202321e-14	136	chr3R-28580338-28580837	P24
7.27771462657779e-19	2.51772946175753	0.204	0.037	5.58753818170136e-14	136	chrX-14676920-14677419	P24
7.35224702145424e-19	1.39505278754932	0.383	0.154	5.6447611731917e-14	136	chr2R-18720360-18720859	P24
7.47253068067905e-19	3.10644300756501	0.168	0.02	5.73711015539814e-14	136	chrX-22779072-22779571	P24
7.55601498420456e-19	1.7088761424114	0.264	0.084	5.80120606427289e-14	136	chr3R-24795247-24795746	P24
7.89852113684916e-19	1.8163293741893	0.333	0.098	6.06416858802731e-14	136	chr3R-21795582-21796081	P24
8.0083796857918e-19	1.0036683238063	0.631	0.341	6.14851358756351e-14	136	chr3L-13697080-13697579	P24
8.69579923017782e-19	1.29272040576587	0.416	0.174	6.67628681696132e-14	136	chr2L-13429801-13430300	P24
8.70461733694986e-19	2.89132721839185	0.19	0.027	6.68305700661663e-14	136	chr3L-6707080-6707579	P24
9.05307842541326e-19	1.10388695447499	0.642	0.307	6.95059149189529e-14	136	chr3R-20519446-20519945	P24
9.14736659862691e-19	2.47600459089272	0.2	0.039	7.0229821797618e-14	136	chr3L-4908008-4908507	P24
9.76320765144104e-19	2.60817947571849	0.225	0.039	7.49580030647038e-14	136	chr3R-23434761-23435260	P24
1.04744900574386e-18	1.84980715814409	0.321	0.097	8.0418944864991e-14	136	chr2R-24391084-24391583	P24
1.05434531244497e-18	1.74522328124862	0.362	0.112	8.0948415708275e-14	136	chr3L-5100021-5100520	P24
1.16278993118706e-18	1.23819675293457	0.436	0.194	8.92743597568175e-14	136	chr2R-15000090-15000589	P24
1.18488232286243e-18	1.11862460540225	0.642	0.3	9.09705252200863e-14	136	chr2R-5731817-5732316	P24
1.19507269606498e-18	2.55881879484205	0.203	0.035	9.17529013130846e-14	136	chr3L-7087453-7087952	P24
1.21059974634206e-18	1.88361876427525	0.26	0.076	9.29450061251581e-14	136	chr2L-933644-934143	P24
1.24689923772392e-18	2.09899311312079	0.238	0.06	9.57319358754916e-14	136	chr2R-5806319-5806818	P24
1.27181025073085e-18	2.92860315748158	0.195	0.027	9.7644503810112e-14	136	chr3L-409642-410141	P24
1.31152733984415e-18	1.45222185483514	0.414	0.157	1.00693823043875e-13	136	chr3R-13239546-13240045	P24
1.31284394393246e-18	1.72492529675672	0.385	0.121	1.00794906639358e-13	136	chr3R-28167967-28168466	P24
1.38158903972017e-18	2.43900778709092	0.249	0.048	1.06072880113556e-13	136	chrX-6409083-6409582	P24
1.41681367502445e-18	1.20789527325148	0.448	0.196	1.08777286713677e-13	136	chr3R-23578424-23578923	P24
1.4398249489709e-18	1.41403864403683	0.428	0.173	1.1054400028219e-13	136	chr3L-20937204-20937703	P24
1.46594527381551e-18	1.6036332777061	0.354	0.119	1.12549414342459e-13	136	chr2L-1559463-1559962	P24
1.46668744651516e-18	1.53004834905346	0.334	0.122	1.12606395393648e-13	136	chr3R-12555874-12556373	P24
1.59170363849255e-18	1.01681651765541	0.645	0.334	1.22204638548904e-13	136	chr2L-17091491-17091990	P24
1.59206533896981e-18	1.52182792502084	0.442	0.162	1.22232408464746e-13	136	chrX-19793542-19794041	P24
1.65279306356712e-18	2.04742977406796	0.252	0.063	1.26894840248429e-13	136	chr2R-18547949-18548448	P24
1.78300564899579e-18	1.8270951328868	0.397	0.116	1.36892041707301e-13	136	chr2L-1955482-1955981	P24
1.78838371341671e-18	1.57227975209611	0.347	0.116	1.37304947981281e-13	136	chrX-20588143-20588642	P24
1.94339421435254e-18	2.53199475788999	0.204	0.037	1.4920603420113e-13	136	chr3L-2746800-2747299	P24
1.94543766714882e-18	1.82393292967292	0.275	0.077	1.49362922333018e-13	136	chr3L-19136730-19137229	P24
1.96393530723594e-18	2.03184913981262	0.227	0.056	1.50783097148346e-13	136	chrX-12054658-12055157	P24
1.99312848596247e-18	1.55254235610312	0.363	0.125	1.53024432638255e-13	136	chrX-20550932-20551431	P24
2.31651887970146e-18	2.39692154871994	0.231	0.045	1.77853053507959e-13	136	chr3L-10381452-10381951	P24
2.3600377051801e-18	2.9405763778013	0.192	0.025	1.81194254852908e-13	136	chr3R-15568719-15569218	P24
2.45049177326997e-18	1.60256054447071	0.3	0.103	1.88138956384575e-13	136	chrX-855448-855947	P24
2.55488043990572e-18	1.37571486018663	0.435	0.175	1.96153500654202e-13	136	chr2L-18313459-18313958	P24
2.69985729357108e-18	1.29379245380898	0.429	0.183	2.07284243571213e-13	136	chr2L-17120131-17120630	P24
2.75136303420215e-18	1.01511109831432	0.483	0.249	2.11238648313904e-13	136	chr3L-10240184-10240683	P24
2.89072666859172e-18	1.47631373792328	0.427	0.156	2.21938430707798e-13	136	chr3R-27379223-27379722	P24
3.03016283419322e-18	2.56011902721983	0.219	0.041	2.32643781758019e-13	136	chr3L-17181865-17182364	P24
3.13195109721556e-18	1.57701669099113	0.407	0.145	2.40458677439822e-13	136	chr2L-16944769-16945268	P24
3.22778258550887e-18	2.2784128692739	0.259	0.058	2.47816235785029e-13	136	chr2L-10555347-10555846	P24
3.28645469086265e-18	2.54202868654111	0.236	0.043	2.52320845345671e-13	136	chr2R-22972872-22973371	P24
3.40616024132826e-18	1.01943776832694	0.613	0.315	2.61511358688218e-13	136	chr2R-15804060-15804559	P24
3.40669034625578e-18	2.78422379773477	0.27	0.041	2.61552058024134e-13	136	chr3R-22907872-22908371	P24
3.43961335519061e-18	1.73804876686249	0.416	0.132	2.64079754958114e-13	136	chr3R-27716986-27717485	P24
3.69418070377551e-18	1.62813051064195	0.309	0.107	2.83624417713069e-13	136	chr3R-20594561-20595060	P24
3.71691289232915e-18	1.6818068286957	0.352	0.12	2.85369704221463e-13	136	chr3L-22312278-22312777	P24
3.99688859033e-18	1.1591735713758	0.51	0.238	3.06865118411176e-13	136	chr3R-20708911-20709410	P24
4.34436891301004e-18	1.37995798323465	0.345	0.135	3.33543267665259e-13	136	chr2R-13675355-13675854	P24
4.46432810377091e-18	1.2385074089216	0.472	0.212	3.42753254495116e-13	136	chrX-17026067-17026566	P24
4.47078280066345e-18	1.86992206410946	0.319	0.093	3.43248820303737e-13	136	chr2R-21575175-21575674	P24
4.57371378489648e-18	1.92955903001088	0.352	0.094	3.51151449549212e-13	136	chrX-6778412-6778911	P24
4.63734675787152e-18	2.74638521253321	0.177	0.028	3.56036934682343e-13	136	chr2R-9053882-9054381	P24
4.78421830514024e-18	1.13981497237084	0.438	0.205	3.67313144595447e-13	136	chr3L-9573688-9574187	P24
4.96242420688207e-18	1.65934069729491	0.326	0.109	3.80995080907577e-13	136	chr2L-15127385-15127884	P24
5.01938572498923e-18	1.78095063267369	0.299	0.09	3.85368358421773e-13	136	chr2R-21884238-21884737	P24
5.27372244196417e-18	1.33801671489985	0.424	0.172	4.04895314204241e-13	136	chr3R-29323027-29323526	P24
5.83214898741488e-18	2.73173115436606	0.22	0.035	4.47769070657764e-13	136	chr2L-11644609-11645108	P24
5.91327858706872e-18	1.49330547512385	0.293	0.106	4.53997876800788e-13	136	chr2L-15930927-15931426	P24
5.9164377627351e-18	1.36419162256795	0.431	0.175	4.5424042567175e-13	136	chr3R-24008679-24009178	P24
6.38054284907675e-18	1.46661886326549	0.399	0.151	4.89872557780716e-13	136	chr3R-7630415-7630914	P24
6.59387999502359e-18	2.11749708704003	0.272	0.066	5.06251730497931e-13	136	chr2L-16105830-16106329	P24
6.63438013258332e-18	1.08367731544369	0.594	0.289	5.09361169059217e-13	136	chr2R-8345558-8346057	P24
7.34190046991148e-18	1.92322639421838	0.246	0.068	5.63681750477924e-13	136	chr2L-7652680-7653179	P24
7.84445196345856e-18	1.93007726188219	0.256	0.072	6.02265643946494e-13	136	chr2R-9210141-9210640	P24
8.31817293910994e-18	1.13585020625796	0.549	0.264	6.38636045573105e-13	136	chr2L-4244358-4244857	P24
8.33500884151604e-18	2.86394393735593	0.163	0.023	6.39928638816236e-13	136	chr2L-21058991-21059490	P24
8.69482810834743e-18	1.23406002811086	0.516	0.231	6.67554122846482e-13	136	chr3L-16746578-16747077	P24
8.76575545385777e-18	1.01119660564381	0.491	0.256	6.72999640725384e-13	136	chrX-1424987-1425486	P24
9.55974510540964e-18	2.81201692733956	0.226	0.035	7.33958990212931e-13	136	chr3R-10202962-10203461	P24
9.62867066351007e-18	1.22221476161408	0.447	0.194	7.39250818861649e-13	136	chrX-14421420-14421919	P24
1.01687776881614e-17	1.27934831328654	0.373	0.159	7.8071807578628e-13	136	chr3R-12184965-12185464	P24
1.02073179484628e-17	2.28130171007273	0.246	0.052	7.83677042811183e-13	136	chr3R-17988065-17988564	P24
1.04576813546261e-17	2.63525689323257	0.22	0.037	8.02898943682771e-13	136	chrX-6441799-6442298	P24
1.04689171491812e-17	1.16588400438168	0.37	0.159	8.03761583045537e-13	136	chr3L-21748577-21749076	P24
1.07284390900829e-17	2.36685715189826	0.258	0.053	8.23686639580202e-13	136	chrX-14020648-14021147	P24
1.07358817850837e-17	1.63162370500366	0.332	0.113	8.24258059931583e-13	136	chr2L-13698011-13698510	P24
1.08299214829711e-17	2.40014203570554	0.239	0.046	8.31478051776588e-13	136	chrX-8335987-8336486	P24
1.12544462504687e-17	1.709953217378	0.313	0.096	8.64071365325986e-13	136	chr3R-17233853-17234352	P24
1.1778998459429e-17	2.62330200308351	0.227	0.038	9.04344385721123e-13	136	chr3R-25825184-25825683	P24
1.17990140702917e-17	2.01779255656568	0.254	0.065	9.05881104260716e-13	136	chr3R-26595081-26595580	P24
1.19031207311743e-17	2.34194406497215	0.245	0.052	9.13873997256637e-13	136	chr2L-4782355-4782854	P24
1.23011963752457e-17	2.19672190501734	0.24	0.057	9.44436652905862e-13	136	chr2L-2678738-2679237	P24
1.24962516906998e-17	2.10327910233246	0.202	0.05	9.59412219805166e-13	136	chr3R-11124821-11125320	P24
1.29228912771975e-17	1.16618822655106	0.587	0.269	9.92167900698114e-13	136	chr3R-5925860-5926359	P24
1.3060713608031e-17	2.05111995643652	0.251	0.061	1.00274934797019e-12	136	chr2L-17050506-17051005	P24
1.35413603659793e-17	2.37365212287755	0.199	0.039	1.03965148345842e-12	136	chr3R-14973928-14974427	P24
1.54345087173235e-17	1.42222474114941	0.338	0.127	1.18499984128123e-12	136	chrX-14541465-14541964	P24
1.63915682162402e-17	1.94372747328894	0.321	0.085	1.25847904137006e-12	136	chr3R-25160964-25161463	P24
1.69901427397533e-17	1.48437465890689	0.404	0.152	1.3044351989873e-12	136	chr2L-2719904-2720403	P24
1.72106946894214e-17	2.19629476633946	0.25	0.057	1.32136829547502e-12	136	chr3R-16135623-16136122	P24
1.75441651160979e-17	2.40547639204768	0.266	0.052	1.34697082095353e-12	136	chr2L-1508966-1509465	P24
1.85475097161407e-17	1.82273601313369	0.286	0.083	1.42400360596642e-12	136	chr3R-24476856-24477355	P24
1.86535654794823e-17	2.77290656336692	0.223	0.035	1.43214614325273e-12	136	chrX-4835818-4836317	P24
1.86931553404785e-17	1.5636136457284	0.314	0.109	1.43518569442057e-12	136	chr2R-13674772-13675271	P24
1.971186897034e-17	1.43738685765148	0.422	0.164	1.51339845206682e-12	136	chrX-19119914-19120413	P24
2.10489130978667e-17	1.2668757677748	0.366	0.15	1.61605135200182e-12	136	chr2R-18377551-18378050	P24
2.23697175704702e-17	1.66674303959478	0.34	0.115	1.71745743619042e-12	136	chrX-6882069-6882568	P24
2.25398591461247e-17	2.54295002578688	0.17	0.029	1.73052022580287e-12	136	chrX-4146479-4146978	P24
2.29169177211973e-17	1.83080902412671	0.352	0.102	1.75946927496264e-12	136	chr3L-15169747-15170246	P24
2.31092003775943e-17	1.97808284394047	0.29	0.081	1.77423196819018e-12	136	chr3L-4576006-4576505	P24
2.35930727716501e-17	1.54876437122613	0.311	0.108	1.81138175511621e-12	136	chr2R-8767387-8767886	P24
2.39961363270759e-17	2.73769538173444	0.124	0.02	1.84232736264758e-12	136	chrX-20568674-20569173	P24
2.44572888680001e-17	1.91245688148449	0.348	0.092	1.87773281012958e-12	136	chr3L-2029364-2029863	P24
2.46767145780675e-17	1.29645529027775	0.467	0.198	1.89457943844571e-12	136	chrX-8940138-8940637	P24
2.49477866328374e-17	1.9743593403403	0.321	0.083	1.91539126652272e-12	136	chr3R-11942146-11942645	P24
2.509844239797e-17	2.8209799900808	0.222	0.033	1.92695801354655e-12	136	chr2R-19061972-19062471	P24
2.57179162065747e-17	1.19966138053243	0.443	0.201	1.97451873467598e-12	136	chr3R-23642411-23642910	P24
2.67180410063199e-17	1.8920732228102	0.233	0.066	2.05130431630121e-12	136	chr2R-12046899-12047398	P24
2.69736939929808e-17	2.62359278614926	0.212	0.036	2.07093233000509e-12	136	chr2L-10791487-10791986	P24
2.77070464670081e-17	1.99515980558232	0.259	0.071	2.12723619955102e-12	136	chr3L-2799264-2799763	P24
2.80788059518849e-17	1.78701533858039	0.254	0.075	2.15577840576191e-12	136	chr2L-17051741-17052240	P24
2.84170932427121e-17	2.00178535397243	0.243	0.063	2.18175075080246e-12	136	chr3L-9561773-9562272	P24
2.84911132378052e-17	2.69573791136057	0.171	0.028	2.18743370994573e-12	136	chr2L-15634617-15635116	P24
2.89173121215845e-17	2.04253357492234	0.203	0.049	2.22015555544677e-12	136	chrX-14341395-14341894	P24
3.17935804652464e-17	2.59797244882301	0.204	0.037	2.44098393379976e-12	136	chrX-22548261-22548760	P24
3.27575191314691e-17	2.71976045398623	0.162	0.026	2.51499128883767e-12	136	chr3L-22004491-22004990	P24
3.66253566863707e-17	1.77879086652815	0.292	0.087	2.8119483849528e-12	136	chrX-18949444-18949943	P24
3.6922014147902e-17	1.74165501645999	0.256	0.077	2.83472455821933e-12	136	chrX-4795126-4795625	P24
3.74107511149788e-17	1.82394847214278	0.299	0.09	2.87224782760361e-12	136	chr3R-16533771-16534270	P24
3.76498309075464e-17	2.4943608742642	0.169	0.03	2.89060341775778e-12	136	chrX-11010491-11010990	P24
4.22405495591531e-17	1.07824928879072	0.624	0.311	3.24306043295354e-12	136	chr3L-19274468-19274967	P24
4.24394273758312e-17	1.07707258142187	0.433	0.213	3.25832947620681e-12	136	chr3L-10540792-10541291	P24
4.40865468691417e-17	1.33680595236595	0.434	0.174	3.38478872242522e-12	136	chr3R-26767549-26768048	P24
4.62677151234425e-17	1.51832615178674	0.395	0.142	3.55225009631742e-12	136	chr3R-7456023-7456522	P24
4.64419579968495e-17	1.99718958633449	0.236	0.062	3.56562776716612e-12	136	chrX-2657415-2657914	P24
4.79328328468044e-17	1.75467968236277	0.285	0.086	3.68009117464626e-12	136	chr3R-11044734-11045233	P24
4.86223116692865e-17	2.33469702706846	0.29	0.065	3.73302660072114e-12	136	chrX-2190302-2190801	P24
5.0653648503477e-17	1.65500106584845	0.293	0.098	3.88898451750295e-12	136	chr3R-13493254-13493753	P24
5.06769278906172e-17	1.01336899155796	0.443	0.233	3.89077181573003e-12	136	chr3R-29468293-29468792	P24
5.10263552808074e-17	1.29910225690495	0.434	0.183	3.91759945303927e-12	136	chr2R-19420618-19421117	P24
5.15453030001301e-17	1.94390838077721	0.261	0.07	3.95744218313799e-12	136	chrX-22806970-22807469	P24
5.18357876903657e-17	1.64035717481959	0.312	0.103	3.97974443571552e-12	136	chr3R-25708269-25708768	P24
5.22027648937359e-17	1.41214252415556	0.414	0.164	4.00791947748147e-12	136	chr2R-21567112-21567611	P24
5.29874334347752e-17	2.02039395568561	0.366	0.093	4.0681631893883e-12	136	chrX-14646377-14646876	P24
5.39708865800443e-17	1.21487936124618	0.526	0.245	4.14366878806948e-12	136	chr3R-4538009-4538508	P24
5.79221308176807e-17	1.28210533641986	0.461	0.193	4.44702951565825e-12	136	chr3R-22267729-22268228	P24
5.80106443000081e-17	1.25438638356129	0.463	0.205	4.45382522677742e-12	136	chrX-21262542-21263041	P24
5.84264443364284e-17	1.35764903850552	0.355	0.141	4.48574869037362e-12	136	chrX-4461936-4462435	P24
5.96193638197885e-17	1.78810809193023	0.286	0.088	4.57733627662808e-12	136	chr3L-2847971-2848470	P24
6.10334304523865e-17	1.22497994619463	0.393	0.18	4.68590265641243e-12	136	chr2L-1651871-1652370	P24
6.3034915124552e-17	2.18746991811919	0.326	0.077	4.8395686436026e-12	136	chr2R-8546040-8546539	P24
6.54908234567126e-17	1.14104412379064	0.598	0.292	5.02812346171257e-12	136	chr2R-15642279-15642778	P24
6.99605204713477e-17	2.02094101417195	0.308	0.08	5.37128891970819e-12	136	chrX-21213520-21214019	P24
7.23872401690724e-17	1.27850724510624	0.46	0.198	5.5576027512207e-12	136	chr2L-3738523-3739022	P24
7.26290826247563e-17	2.94631042442734	0.182	0.024	5.57617044759829e-12	136	chrX-20563844-20564343	P24
7.28928515814105e-17	1.65461029623706	0.354	0.123	5.59642157301437e-12	136	chr2R-24717386-24717885	P24
7.73907702921947e-17	2.29042209975824	0.332	0.069	5.94175377995354e-12	136	chr3L-14354013-14354512	P24
7.91020714916463e-17	1.53956656221883	0.348	0.124	6.07314064084264e-12	136	chr2R-20738990-20739489	P24
7.92653138427544e-17	1.36867816495824	0.299	0.112	6.08567373559131e-12	136	chr3R-17816327-17816826	P24
7.95539452791143e-17	2.34385587474022	0.209	0.043	6.10783370274928e-12	136	chr2R-18023880-18024379	P24
8.29395895588616e-17	2.93811763290854	0.197	0.029	6.36776992797116e-12	136	chr3L-8806792-8807291	P24
8.641234838224e-17	2.15035360132464	0.265	0.063	6.63439445939486e-12	136	chr3R-7742124-7742623	P24
9.2267368084328e-17	2.11957480361379	0.211	0.051	7.08391945204237e-12	136	chr3R-17629153-17629652	P24
9.29488430773171e-17	2.24665513526338	0.178	0.04	7.1362403761041e-12	136	chr2L-14918411-14918910	P24
9.44614508456863e-17	1.86379487453358	0.295	0.085	7.25237235012841e-12	136	chr3R-9083579-9084078	P24
9.72329546613815e-17	1.25694361580136	0.437	0.189	7.46515732708223e-12	136	chr2R-21567761-21568260	P24
9.7558068748428e-17	2.14691683015806	0.281	0.069	7.49011828622931e-12	136	chr3R-28940309-28940808	P24
9.81041956159023e-17	1.85090740895021	0.268	0.074	7.53204772260651e-12	136	chr2L-5881551-5882050	P24
1.16168219979068e-16	2.52967224537286	0.166	0.03	8.91893125711295e-12	136	chr3L-16246660-16247159	P24
1.17103601576432e-16	2.68652456407338	0.203	0.035	8.99074611463212e-12	136	chr3L-13259667-13260166	P24
1.2145673536676e-16	2.21884698062083	0.287	0.063	9.32496231451838e-12	136	chr2L-6593305-6593804	P24
1.25187044822473e-16	1.93490146805925	0.247	0.069	9.61136055329018e-12	136	chr3R-25575603-25576102	P24
1.27253005785941e-16	1.8641456484633	0.299	0.082	9.76997677222141e-12	136	chr3L-15732279-15732778	P24
1.2748601644495e-16	2.07560216088161	0.253	0.06	9.78786639857747e-12	136	chr3L-5320427-5320926	P24
1.3247645645795e-16	1.01231545168407	0.573	0.296	1.01710124210156e-11	136	chr3L-1279447-1279946	P24
1.33579278224582e-16	1.82927979147719	0.365	0.103	1.02556826649705e-11	136	chr3R-7415882-7416381	P24
1.40216761873154e-16	1.06223948010674	0.477	0.237	1.07652821095733e-11	136	chr3R-18843211-18843710	P24
1.45707520054161e-16	1.48865648751342	0.336	0.127	1.11868405596783e-11	136	chr2L-14520505-14521004	P24
1.4584850575162e-16	1.31044364783732	0.468	0.198	1.11976648775863e-11	136	chr2L-17105703-17106202	P24
1.56839057986363e-16	1.72452503035554	0.288	0.093	1.2041475515961e-11	136	chrX-1542657-1543156	P24
1.5906900003153e-16	1.62473924713726	0.374	0.129	1.22126815464207e-11	136	chr2L-18317319-18317818	P24
1.61756960682395e-16	1.5895339017797	0.362	0.127	1.24190524133516e-11	136	chr3L-15168972-15169471	P24
1.65539584766294e-16	1.38897283740596	0.38	0.15	1.2709467160017e-11	136	chr2R-22529715-22530214	P24
1.65771176036512e-16	1.03576277441424	0.433	0.22	1.27272478113792e-11	136	chr3R-17911441-17911940	P24
1.71594603921086e-16	1.35902876265829	0.419	0.169	1.31743473106453e-11	136	chr3R-13483524-13484023	P24
1.72892805474037e-16	2.21273445586599	0.236	0.053	1.32740180330746e-11	136	chr3R-6048349-6048848	P24
1.79154890314657e-16	1.64745460485763	0.331	0.107	1.37547958587981e-11	136	chr3L-4969277-4969776	P24
1.79872808537728e-16	2.13054780082754	0.184	0.041	1.38099147482926e-11	136	chr3R-29328111-29328610	P24
1.90623199018443e-16	1.24925138597732	0.41	0.179	1.463528672784e-11	136	chr3L-4968225-4968724	P24
2.01492066526936e-16	1.20810218087514	0.563	0.259	1.5469754899672e-11	136	chr3L-13267442-13267941	P24
2.01887087317591e-16	2.29478397416506	0.247	0.053	1.55000830158953e-11	136	chr3R-15504546-15505045	P24
2.01991520007718e-16	1.77306538393626	0.179	0.055	1.55081009401126e-11	136	chr2L-18772262-18772761	P24
2.08537023955571e-16	2.06145139980596	0.212	0.052	1.60106385512129e-11	136	chr2L-20498318-20498817	P24
2.13273893645165e-16	1.73007783485018	0.28	0.088	1.63743164585012e-11	136	chr3R-11489653-11490152	P24
2.26971101404189e-16	1.02772878361105	0.451	0.222	1.7425933281408e-11	136	chr2R-8315533-8316032	P24
2.41000016363645e-16	2.04918318889693	0.232	0.056	1.85030172563352e-11	136	chrX-10313022-10313521	P24
2.44011637338155e-16	1.23926320748633	0.488	0.21	1.87342374682742e-11	136	chr3L-19354509-19355008	P24
2.45826103716276e-16	1.95922768340724	0.204	0.055	1.88735449389208e-11	136	chr3R-10730819-10731318	P24
2.49796310223164e-16	1.34370386434938	0.455	0.183	1.91783615136937e-11	136	chr3R-11050416-11050915	P24
2.54016761173403e-16	1.8180811313496	0.326	0.091	1.95023908558492e-11	136	chr3L-1148839-1149338	P24
2.58580255599779e-16	1.04302452765414	0.612	0.318	1.98527577039286e-11	136	chr3R-11906267-11906766	P24
2.63046904791718e-16	1.48117139252511	0.247	0.093	2.01956891622889e-11	136	chr3R-13442846-13443345	P24
2.64558164558633e-16	1.64293311463715	0.251	0.085	2.03117176421536e-11	136	chrX-4560863-4561362	P24
2.70296799228484e-16	1.03208028273552	0.555	0.28	2.07523070575661e-11	136	chr3L-11480296-11480795	P24
2.77914021712139e-16	2.03106318295212	0.203	0.051	2.13371269309712e-11	136	chr3L-18457988-18458487	P24
2.81397291205193e-16	1.42583891925531	0.333	0.127	2.16045584295699e-11	136	chrX-13513146-13513645	P24
2.90897859256143e-16	1.13983903495533	0.502	0.237	2.23339740422496e-11	136	chr3R-25184715-25185214	P24
3.05082305371213e-16	1.9147405105142	0.297	0.079	2.34229990771803e-11	136	chr2R-22976042-22976541	P24
3.37306439076675e-16	1.47104073075382	0.356	0.136	2.58970391665508e-11	136	chr3R-22282518-22283017	P24
3.4385983773862e-16	1.17920989119823	0.356	0.161	2.64001829022203e-11	136	chr2R-19515541-19516040	P24
3.49518257708632e-16	1.64670847981196	0.368	0.118	2.68346137538379e-11	136	chr2R-20858871-20859370	P24
3.60729343309041e-16	2.21076740690814	0.219	0.052	2.76953560618949e-11	136	chr2R-24486742-24487241	P24
3.79243415384783e-16	1.64863119749939	0.338	0.115	2.91167924595821e-11	136	chr3R-31270927-31271426	P24
3.99938917145568e-16	1.8504254751899	0.333	0.094	3.07057103027681e-11	136	chr3L-7454909-7455408	P24
4.00055929715908e-16	1.40070568887055	0.32	0.126	3.07146940598686e-11	136	chr3R-31883813-31884312	P24
4.0306042242965e-16	1.79614729830076	0.192	0.058	3.09453669924588e-11	136	chr2L-1537788-1538287	P24
4.05163512701924e-16	1.37052149381096	0.363	0.147	3.11068338512029e-11	136	chr2R-12556382-12556881	P24
4.07468671457456e-16	2.02075788397634	0.198	0.051	3.12838147198176e-11	136	chr2R-9281538-9282037	P24
4.49434617255779e-16	2.02987253476227	0.185	0.047	3.45057921744297e-11	136	chr2R-8554724-8555223	P24
4.73365029972199e-16	1.58955392376273	0.314	0.108	3.63430735411456e-11	136	chr2R-8316058-8316557	P24
4.73712261246436e-16	2.54297328548254	0.181	0.031	3.63697325694564e-11	136	chr2L-12828901-12829400	P24
4.81222872977171e-16	1.69137973273924	0.313	0.102	3.69463672956953e-11	136	chr2L-19805088-19805587	P24
4.99191765093714e-16	2.10282031521721	0.292	0.068	3.8325946956835e-11	136	chrX-15374044-15374543	P24
5.11300570616576e-16	1.59754156713592	0.345	0.115	3.92556126096582e-11	136	chr2L-9829322-9829821	P24
5.15778414576065e-16	2.18806974340362	0.219	0.05	3.9599403557492e-11	136	chr3R-20520474-20520973	P24
5.18807612960969e-16	3.06990484358239	0.195	0.025	3.98319732926913e-11	136	chr2R-13526821-13527320	P24
5.36213124349938e-16	1.12818792959957	0.438	0.218	4.11682988350908e-11	136	chr2R-9954371-9954870	P24
5.76285741065062e-16	1.49448369035019	0.326	0.123	4.42449140560112e-11	136	chrX-10635192-10635691	P24
5.78478208784146e-16	1.28886941164342	0.423	0.179	4.44132429576116e-11	136	chrX-667868-668367	P24
5.98067232222072e-16	1.93367959140846	0.268	0.075	4.59172098210818e-11	136	chr3R-17845788-17846287	P24
6.01173974226364e-16	1.53119374873345	0.302	0.105	4.61557330452033e-11	136	chr3L-2015403-2015902	P24
6.03462140238929e-16	2.25167331675932	0.224	0.049	4.6331409278984e-11	136	chr3L-18587804-18588303	P24
6.06703302861815e-16	1.29036585512111	0.287	0.12	4.65802527805187e-11	136	chr2R-9746853-9747352	P24
6.13306136407958e-16	1.77355294761278	0.277	0.082	4.70871919288574e-11	136	chr3L-14814578-14815077	P24
6.25253097964242e-16	1.17703419484037	0.393	0.177	4.80044318493027e-11	136	chr2L-15212943-15213442	P24
6.36020680341583e-16	1.32235809654052	0.313	0.13	4.88311237539054e-11	136	chr3L-9116940-9117439	P24
6.44543774852868e-16	2.52357707661448	0.178	0.033	4.94854928581038e-11	136	chr2L-12129023-12129522	P24
6.47585183777586e-16	2.14203263691709	0.219	0.053	4.9719000069708e-11	136	chr3R-16141955-16142454	P24
6.54400208201146e-16	1.61149212884545	0.279	0.092	5.02422303848512e-11	136	chr2L-15601722-15602221	P24
6.58970416770729e-16	1.63097998368679	0.222	0.071	5.05931127179895e-11	136	chr2L-1400223-1400722	P24
6.60345293389883e-16	1.05473096443287	0.332	0.156	5.06986702453016e-11	136	chr3L-2902089-2902588	P24
6.64603052422395e-16	1.56088358538403	0.333	0.117	5.10255639527818e-11	136	chrX-9460886-9461385	P24
6.82490938806034e-16	1.67997692636018	0.233	0.076	5.23989243177721e-11	136	chr2L-8088024-8088523	P24
7.1444067323455e-16	1.99397471249635	0.283	0.075	5.48518971282558e-11	136	chr3L-20737144-20737643	P24
7.221552042084e-16	2.40273863358544	0.238	0.048	5.54441879583041e-11	136	chr3R-31144242-31144741	P24
7.39209188798988e-16	1.59001549501118	0.334	0.115	5.67535246792311e-11	136	chr3R-11128847-11129346	P24
7.96057982436757e-16	1.07006406410204	0.423	0.207	6.11181476595644e-11	136	chr2R-19835308-19835807	P24
8.27629933506708e-16	2.54452141843937	0.226	0.041	6.3542115774911e-11	136	chr3R-23040026-23040525	P24
8.43444950915359e-16	1.45339227584942	0.317	0.122	6.47563295514776e-11	136	chrX-12564216-12564715	P24
8.52176254306006e-16	1.61738833669686	0.393	0.129	6.54266841005979e-11	136	chr3L-13694188-13694687	P24
8.63921929585555e-16	1.00860907242544	0.417	0.205	6.63284700658606e-11	136	chr2R-15455512-15456011	P24
8.91360876598069e-16	2.27176919330528	0.219	0.048	6.84351226616934e-11	136	chr3L-16508636-16509135	P24
1.0687806306173e-15	1.58901256654819	0.275	0.094	8.20567016962739e-11	136	chr2L-3237517-3238016	P24
1.07247871996646e-15	1.30827948151338	0.451	0.182	8.23406262041452e-11	136	chrX-4406235-4406734	P24
1.10300370608798e-15	1.23866869803151	0.437	0.192	8.46842125386110e-11	136	chr3R-31066740-31067239	P24
1.15083505194437e-15	1.94808166433045	0.311	0.087	8.83565119480806e-11	136	chr2L-20138202-20138701	P24
1.22629613166142e-15	1.48444361656691	0.362	0.136	9.41501118044376e-11	136	chrX-882980-883479	P24
1.41855262104714e-15	1.18076457124453	0.402	0.184	1.08910796033516e-10	136	chr2L-17234471-17234970	P24
1.56902689359193e-15	2.06883127893965	0.232	0.057	1.20463608782414e-10	136	chr2R-17941513-17942012	P24
1.59879444876862e-15	1.95655006565102	0.246	0.067	1.22749042598659e-10	136	chr3R-22355350-22355849	P24
1.72406475915295e-15	1.50777794576306	0.291	0.104	1.32366795948727e-10	136	chr3R-25187022-25187521	P24
1.74005836553581e-15	1.57927331163264	0.278	0.095	1.33594721072377e-10	136	chr2L-3188536-3189035	P24
1.77965828700982e-15	2.22897220209198	0.17	0.036	1.36635044643466e-10	136	chr2L-14574997-14575496	P24
1.80220453735405e-15	1.36613460886173	0.403	0.168	1.38366055559895e-10	136	chr2R-23980212-23980711	P24
1.92216501957698e-15	2.45460444358213	0.161	0.031	1.47576141543042e-10	136	chr3R-30959006-30959505	P24
2.02239151525989e-15	1.17320100993405	0.341	0.155	1.55271130975593e-10	136	chrX-8939627-8940126	P24
2.06506241793202e-15	1.98453491365904	0.147	0.037	1.58547232199149e-10	136	chr2L-20599168-20599667	P24
2.07923853239493e-15	1.98522971974784	0.203	0.052	1.59635617563153e-10	136	chrX-9375204-9375703	P24
2.30268381675206e-15	1.42693271777725	0.324	0.127	1.76790852714956e-10	136	chrX-2567053-2567552	P24
2.37668591579445e-15	2.26874794332152	0.222	0.048	1.82472437871034e-10	136	chr2L-15624363-15624862	P24
2.38428657106477e-15	1.59118880270767	0.327	0.111	1.83055985780069e-10	136	chr3R-28561306-28561805	P24
2.48873458139348e-15	2.41258855262424	0.142	0.026	1.91075086221066e-10	136	chr3R-27380494-27380993	P24
2.65629295781635e-15	1.08518683755079	0.415	0.204	2.03939548129308e-10	136	chr2R-10452636-10453135	P24
3.18680865875472e-15	1.79589715326714	0.288	0.086	2.44670421584553e-10	136	chr3R-22649554-22650053	P24
3.2805410500559e-15	1.94067943140143	0.242	0.067	2.51866819659092e-10	136	chrX-9540069-9540568	P24
3.37998225538669e-15	1.51614661365427	0.333	0.118	2.59501517639569e-10	136	chr2L-19874877-19875376	P24
3.38814624749501e-15	1.07397609839492	0.417	0.202	2.60128316297677e-10	136	chr3R-5833697-5834196	P24
3.70050041089363e-15	1.86616642838847	0.233	0.066	2.84109619546769e-10	136	chr2L-14916379-14916878	P24
3.79503990740892e-15	2.50968191039039	0.202	0.037	2.91367983931227e-10	136	chr3L-10019981-10020480	P24
3.89774973245829e-15	1.58824999762467	0.245	0.083	2.99253633459218e-10	136	chr3R-31874161-31874660	P24
3.9307548372155e-15	1.80907584034439	0.306	0.091	3.01787633382057e-10	136	chr3R-27716430-27716929	P24
4.20110720848103e-15	2.09193827328116	0.242	0.062	3.2254420703834e-10	136	chrX-14770881-14771380	P24
4.30902252688008e-15	1.4747114710294	0.404	0.159	3.30829513523745e-10	136	chr2L-9688907-9689406	P24
4.33656865990895e-15	2.02589642974643	0.122	0.031	3.32944395433169e-10	136	chrX-21582052-21582551	P24
4.38919138600811e-15	1.10346637953041	0.395	0.179	3.36984557852158e-10	136	chr3L-10013041-10013540	P24
4.58032502387285e-15	1.2906735193778	0.359	0.145	3.51659034032862e-10	136	chr2R-22622497-22622996	P24
4.60116886267099e-15	1.96501655171628	0.268	0.074	3.53259340600428e-10	136	chr2L-2083521-2084020	P24
4.73676585164493e-15	2.40395616201706	0.134	0.026	3.63669935025891e-10	136	chrX-852817-853316	P24
4.99782512279131e-15	1.88391776173634	0.238	0.067	3.83713021627426e-10	136	chr3L-17202523-17203022	P24
5.4117236548838e-15	1.5469772965032	0.22	0.075	4.15490495327359e-10	136	chr3R-20349931-20350430	P24
5.49458426089546e-15	1.07698954605371	0.427	0.207	4.2185220121451e-10	136	chrX-9846655-9847154	P24
5.61529805747417e-15	1.13449105119783	0.32	0.133	4.31120123660637e-10	136	chr3R-25160391-25160890	P24
6.11409162305667e-15	1.49933355150287	0.368	0.137	4.69415498451799e-10	136	chr3L-18570106-18570605	P24
6.48688116427696e-15	2.08122153548274	0.259	0.065	4.98036788268528e-10	136	chrX-13927041-13927540	P24
6.48775810067025e-15	1.70627882239502	0.2	0.06	4.98104115937059e-10	136	chrX-12054061-12054560	P24
6.98799794423933e-15	1.1985543837379	0.461	0.209	5.36510530166918e-10	136	chr2L-13430712-13431211	P24
7.01484353091915e-15	1.3828029573013	0.3	0.113	5.38571626929848e-10	136	chr2R-10965556-10966055	P24
7.20873114633447e-15	2.62788777991321	0.138	0.024	5.53457542490975e-10	136	chr2R-24501507-24502006	P24
7.30403693036897e-15	2.09131814059023	0.204	0.052	5.60774739366008e-10	136	chr2L-1393316-1393815	P24
7.89479706490714e-15	1.86200390145268	0.247	0.07	6.0613093945531e-10	136	chrX-15194032-15194531	P24
8.3464012709903e-15	2.77016067303808	0.163	0.026	6.40803303981552e-10	136	chrX-8286573-8287072	P24
9.1428512218049e-15	2.2770497484742	0.24	0.053	7.01951545405293e-10	136	chr2L-17185475-17185974	P24
9.30457694080325e-15	1.9548795802816	0.254	0.069	7.1436819920711e-10	136	chr2R-5913871-5914370	P24
9.41588159021566e-15	2.27679092545187	0.193	0.041	7.22913724970397e-10	136	chr2L-3189872-3190371	P24
9.43973367529533e-15	1.80517110488174	0.238	0.067	7.24744992654474e-10	136	chr2R-20814498-20814997	P24
9.47044546670633e-15	2.12437126839257	0.176	0.04	7.27102921151845e-10	136	chrX-5480682-5481181	P24
9.47362077086982e-15	2.45124787346355	0.144	0.027	7.27346708304301e-10	136	chr2L-16867067-16867566	P24
9.57251887382135e-15	2.9679259003005	0.125	0.017	7.34939709056508e-10	136	chr3R-11099086-11099585	P24
9.92702305188381e-15	1.33851205060556	0.474	0.203	7.62157121831431e-10	136	chr3L-8273948-8274447	P24
1.00090619541266e-14	1.91256732691981	0.243	0.065	7.68455740590025e-10	136	chr3R-25150747-25151246	P24
1.06869714298391e-14	2.15957136638885	0.231	0.053	8.20502918497324e-10	136	chr2L-9099379-9099878	P24
1.11309597231111e-14	1.57176188072812	0.247	0.085	8.5459056370158e-10	136	chrX-14511573-14512072	P24
1.11417184547497e-14	1.71702984704675	0.291	0.091	8.55416576081862e-10	136	chr2R-7205190-7205689	P24
1.12444831781098e-14	1.72985654807056	0.166	0.052	8.63306440482558e-10	136	chrX-4270443-4270942	P24
1.12511392907936e-14	2.48001512671019	0.202	0.038	8.63817470189966e-10	136	chr2L-13078424-13078923	P24
1.15046059293773e-14	1.68768789579183	0.3	0.096	8.83277624833873e-10	136	chr3L-11192392-11192891	P24
1.17508497696909e-14	1.86006388864326	0.247	0.071	9.02183241917789e-10	136	chr3L-18910305-18910804	P24
1.21709372737333e-14	1.44248877623459	0.285	0.114	9.3443588012815e-10	136	chr3L-561025-561524	P24
1.23288520566394e-14	1.35005261791943	0.291	0.121	9.46559945500546e-10	136	chrX-2903850-2904349	P24
1.28133719066704e-14	2.82132429317626	0.156	0.023	9.8375944150653e-10	136	chrX-4399031-4399530	P24
1.31835745131733e-14	1.10188391071462	0.467	0.223	1.01218211682339e-09	136	chr2L-13032508-13033007	P24
1.32234803711395e-14	1.04153309336738	0.482	0.244	1.01524592897461e-09	136	chrX-4271325-4271824	P24
1.37408856694101e-14	1.9529220792802	0.22	0.062	1.05497023815463e-09	136	chr3L-8608875-8609374	P24
1.39112140487988e-14	1.80313952102723	0.24	0.07	1.06804736981058e-09	136	chrX-9459418-9459917	P24
1.40740782200719e-14	1.74839239038319	0.238	0.075	1.08055142942424e-09	136	chr3L-485079-485578	P24
1.41311826504655e-14	1.00136941588168	0.546	0.277	1.08493567917214e-09	136	chr3L-8208773-8209272	P24
1.42563783723445e-14	1.99301431750574	0.225	0.058	1.09454770591512e-09	136	chr3L-3795780-3796279	P24
1.46303892384703e-14	1.42770918039033	0.315	0.119	1.1232627641728e-09	136	chr2L-2557372-2557871	P24
1.50714421264671e-14	1.69989856845842	0.356	0.115	1.15712504070164e-09	136	chr3R-26836692-26837191	P24
1.623455258486e-14	1.36952420599653	0.311	0.123	1.24642400925521e-09	136	chr3L-3967130-3967629	P24
1.66504164103763e-14	2.33648264518193	0.202	0.041	1.27835237032305e-09	136	chr3R-22908391-22908890	P24
1.72044096443386e-14	1.82999749086128	0.291	0.083	1.32088575485374e-09	136	chr3L-15731758-15732257	P24
1.7402639448008e-14	1.22075722032953	0.516	0.235	1.33610504626026e-09	136	chr3L-21211556-21212055	P24
1.76650797836437e-14	1.14840316367737	0.272	0.123	1.35625416546903e-09	136	chrX-14717071-14717570	P24
1.79435347830096e-14	1.21087358227921	0.343	0.156	1.37763282650035e-09	136	chr2R-21473789-21474288	P24
1.82573568936748e-14	1.57677745480828	0.297	0.102	1.40172683286877e-09	136	chr2R-9629826-9630325	P24
1.92439051313429e-14	1.99241750204176	0.302	0.083	1.47747006036398e-09	136	chrX-11180407-11180906	P24
1.92930086828057e-14	1.16863834781	0.317	0.142	1.48124003463109e-09	136	chrX-6188692-6189191	P24
1.94834080471145e-14	1.99215786171602	0.256	0.069	1.49585813622527e-09	136	chr2R-14994840-14995339	P24
1.95596524248687e-14	1.28233230932924	0.328	0.141	1.50171187457172e-09	136	chr2R-12457446-12457945	P24
1.96150225372256e-14	1.03259345150307	0.417	0.203	1.50596297031803e-09	136	chr3R-17290882-17291381	P24
2.02279862613268e-14	2.46146874430866	0.154	0.03	1.55302387319963e-09	136	chr3R-15453321-15453820	P24
2.03413786227718e-14	2.43588212297234	0.174	0.034	1.56172968514192e-09	136	chr2R-9776477-9776976	P24
2.08414286295393e-14	1.67586656412138	0.359	0.117	1.60012152446151e-09	136	chr2L-16630665-16631164	P24
2.09097963444842e-14	3.01253316226768	0.152	0.02	1.60537052414412e-09	136	chr3R-28455585-28456084	P24
2.13606118776528e-14	1.4014623335813	0.236	0.087	1.63998233751867e-09	136	chr3L-13099752-13100251	P24
2.15433464861307e-14	1.08257116399916	0.396	0.196	1.65401196981917e-09	136	chr3R-9117973-9118472	P24
2.2207068016606e-14	2.13710482190466	0.164	0.039	1.70496985404294e-09	136	chrX-11174237-11174736	P24
2.2287222345441e-14	1.42258946818053	0.404	0.163	1.71112378279358e-09	136	chr3L-3737217-3737716	P24
2.29705457488309e-14	2.48886332579103	0.243	0.047	1.76358662041225e-09	136	chrX-2648081-2648580	P24
2.30071657814421e-14	1.05325313045785	0.538	0.275	1.766398160036e-09	136	chr2R-21438996-21439495	P24
2.33239545855986e-14	1.4298138843149	0.326	0.125	1.79071993726392e-09	136	chr2L-9083401-9083900	P24
2.34112495365614e-14	1.9628466363566	0.192	0.05	1.79742209441904e-09	136	chr2L-16552167-16552666	P24
2.39578109720724e-14	1.50412309929881	0.258	0.092	1.83938489519183e-09	136	chr3R-10907435-10907934	P24
2.60130702017179e-14	2.39543938151244	0.183	0.035	1.99717947780709e-09	136	chr3L-7031576-7032075	P24
2.71573336833279e-14	2.91113853011177	0.211	0.03	2.08503145087118e-09	136	chr2L-1508116-1508615	P24
2.76813009031681e-14	2.08639373348479	0.225	0.054	2.12525955814163e-09	136	chr3L-14695520-14696019	P24
2.79824476658054e-14	1.17657400158518	0.283	0.13	2.14838040198988e-09	136	chr2R-23099477-23099976	P24
2.88990923494775e-14	1.431749342096	0.286	0.108	2.21875671422348e-09	136	chr2R-18942036-18942535	P24
3.00783330680034e-14	1.14435078968158	0.345	0.157	2.30929409962903e-09	136	chr3R-31345310-31345809	P24
3.04472988121642e-14	1.34686031354409	0.313	0.128	2.33762181360272e-09	136	chr2L-2301180-2301679	P24
3.09939365513515e-14	1.55662078606456	0.275	0.095	2.37959047266657e-09	136	chr2L-1401932-1402431	P24
3.39049531526242e-14	2.11808901843362	0.212	0.05	2.60308668324588e-09	136	chr2L-15600900-15601399	P24
3.40186133171609e-14	1.17833544483817	0.348	0.162	2.61181305603834e-09	136	chr3L-490132-490631	P24
3.47222069019008e-14	1.58952260454725	0.295	0.102	2.66583215710034e-09	136	chr3L-10153081-10153580	P24
3.48238232186556e-14	1.80210978524267	0.242	0.073	2.6736338514355e-09	136	chrX-8210588-8211087	P24
3.58416229784961e-14	1.68223618485843	0.324	0.104	2.75177644579702e-09	136	chr2R-21428558-21429057	P24
3.71251492903306e-14	1.29811785555482	0.301	0.123	2.85032046191442e-09	136	chr3L-12567302-12567801	P24
3.82387391131453e-14	1.40843485011694	0.283	0.109	2.93581743415084e-09	136	chr3R-15617824-15618323	P24
3.92134043912198e-14	2.12524325955094	0.125	0.03	3.01064833554029e-09	136	chr2L-16551604-16552103	P24
3.99459495793966e-14	1.61850857478323	0.288	0.096	3.06689022490776e-09	136	chr3R-26605502-26606001	P24
4.43547466864961e-14	1.87535482309432	0.242	0.067	3.40538003160242e-09	136	chr3L-10502592-10503091	P24
4.47918072135192e-14	1.09447953012399	0.477	0.224	3.43893579062515e-09	136	chr2R-10225875-10226374	P24
4.79034511462954e-14	1.70550329598577	0.298	0.096	3.67783536520798e-09	136	chr2R-8769057-8769556	P24
4.81837499268043e-14	1.07282827706636	0.373	0.186	3.69935558438033e-09	136	chr2L-18344125-18344624	P24
4.86714285566661e-14	2.23701225508699	0.239	0.054	3.7367975988666e-09	136	chrX-7988960-7989459	P24
5.03941586358537e-14	1.95086715129861	0.203	0.054	3.8690619234263e-09	136	chrX-1626876-1627375	P24
5.24186562844537e-14	2.68076872744025	0.165	0.027	4.02449475489522e-09	136	chrX-18775400-18775899	P24
5.33606153973104e-14	1.63757771649452	0.273	0.089	4.0968146077439e-09	136	chrX-9539475-9539974	P24
5.41114771435898e-14	1.99775872900049	0.177	0.045	4.15446276917625e-09	136	chr3R-19006660-19007159	P24
5.42475952599344e-14	1.62459156380851	0.247	0.085	4.16491337367673e-09	136	chr3L-19393145-19393644	P24
6.06511147925214e-14	1.58618017859466	0.294	0.097	4.65654998931062e-09	136	chr3R-28385825-28386324	P24
6.49983801651892e-14	1.53578461732808	0.308	0.111	4.99031563556257e-09	136	chr2L-11584424-11584923	P24
6.59658163565299e-14	2.89883691073095	0.136	0.02	5.06459151658894e-09	136	chr3R-10936404-10936903	P24
6.70875658305922e-14	2.12837850968633	0.206	0.049	5.15071495420954e-09	136	chr2R-8311046-8311545	P24
7.0506478969252e-14	1.44520645786829	0.361	0.137	5.41320542934329e-09	136	chr3L-19392603-19393102	P24
7.09906709862749e-14	1.68377713222314	0.301	0.093	5.45037975564224e-09	136	chrX-4403863-4404362	P24
7.53728038746729e-14	1.09854589045426	0.518	0.248	5.78682239028189e-09	136	chr3R-9426118-9426617	P24
7.54273109626348e-14	1.51800917389366	0.176	0.064	5.79100722646725e-09	136	chrX-6937333-6937832	P24
7.87666240049121e-14	2.04438065050565	0.138	0.035	6.04738632460113e-09	136	chrX-12286719-12287218	P24
7.89974088781309e-14	1.42992578358844	0.353	0.133	6.06510506402738e-09	136	chr3R-10731561-10732060	P24
7.97921762802329e-14	1.49718376476958	0.294	0.105	6.12612412609116e-09	136	chr2L-2015365-2015864	P24
8.21412746929371e-14	1.80275740280555	0.283	0.082	6.30647850582494e-09	136	chrX-3104059-3104558	P24
8.34854758881282e-14	1.83139883274578	0.216	0.059	6.40968089678693e-09	136	chr2L-6170877-6171376	P24
8.49838572030457e-14	1.58955489063781	0.257	0.086	6.52472062062104e-09	136	chr2L-8659527-8660026	P24
8.98530380075933e-14	1.51911552672784	0.261	0.094	6.89855684607098e-09	136	chr3R-30654817-30655316	P24
9.00270533058926e-14	1.41888811901562	0.315	0.125	6.91191704461321e-09	136	chr2R-20590838-20591337	P24
9.43587432936178e-14	2.19144995683746	0.184	0.041	7.2444868751108e-09	136	chr2L-4779731-4780230	P24
9.78171242305777e-14	1.99002245659663	0.116	0.029	7.51000752992683e-09	136	chr3R-28584178-28584677	P24
1.03379530934949e-13	1.89246789867322	0.215	0.06	7.93706686706168e-09	136	chrX-8986582-8987081	P24
1.03695382532405e-13	1.98151897590162	0.206	0.053	7.96131668930794e-09	136	chrX-11192252-11192751	P24
1.18958555035403e-13	3.2875299060515	0.114	0.012	9.13316202139812e-09	136	chrX-20663498-20663997	P24
1.3820845513355e-13	1.64574166152561	0.242	0.081	1.06110923513334e-08	136	chrX-12977243-12977742	P24
1.39087194279468e-13	1.46096949438542	0.324	0.121	1.06785584280004e-08	136	chr3L-20747718-20748217	P24
1.4469474529181e-13	1.87557435676805	0.278	0.08	1.1109083764524e-08	136	chr2R-13350228-13350727	P24
1.45867786370213e-13	1.94932736839546	0.206	0.056	1.11991451663595e-08	136	chr2R-15034416-15034915	P24
1.55091001608473e-13	1.73737087289047	0.22	0.068	1.19072667394921e-08	136	chrX-1529581-1530080	P24
1.5545258219177e-13	2.2374186425509	0.174	0.039	1.19350274503553e-08	136	chr2L-9371901-9372400	P24
1.56648972178585e-13	1.20281941646845	0.288	0.125	1.2026881487983e-08	136	chr2R-16936570-16937069	P24
1.60807237619796e-13	1.76907595323927	0.3	0.089	1.23461364754975e-08	136	chrX-10641688-10642187	P24
1.61583015484842e-13	2.74128644241978	0.123	0.019	1.24056975968643e-08	136	chrX-11289670-11290169	P24
1.64074002752018e-13	1.51085004858681	0.294	0.107	1.2596945635289e-08	136	chr2R-18574424-18574923	P24
1.7061055318094e-13	1.28967119847427	0.306	0.127	1.30987958310198e-08	136	chr3R-31007334-31007833	P24
1.75842006776427e-13	2.26737931888627	0.239	0.054	1.3500445912267e-08	136	chr3L-12928871-12929370	P24
1.76263540973721e-13	1.29029383596523	0.332	0.136	1.35328096217984e-08	136	chr3L-969717-970216	P24
1.83092080492368e-13	1.7731272367917	0.2	0.06	1.4057077571882e-08	136	chr3R-22183681-22184180	P24
1.88660801529288e-13	1.16398036269452	0.351	0.171	1.44846216982126e-08	136	chrX-8189432-8189931	P24
1.89007992207802e-13	1.46799193563127	0.349	0.132	1.45112776097462e-08	136	chr3L-10767493-10767992	P24
1.92818908330269e-13	2.1663119490109	0.158	0.038	1.48038645059647e-08	136	chr2R-14719579-14720078	P24
1.92955398823571e-13	2.6775555844789	0.149	0.025	1.48143437000785e-08	136	chr2R-20815602-20816101	P24
2.10028075662399e-13	1.34940385530354	0.22	0.091	1.61251155370563e-08	136	chr2L-18022307-18022806	P24
2.11830752421031e-13	1.54290014259276	0.294	0.097	1.6263517847877e-08	136	chrX-2856937-2857436	P24
2.21757988543933e-13	2.2316274425527	0.144	0.031	1.7025691328449e-08	136	chr2R-10963993-10964492	P24
2.22049877180674e-13	1.144621675528	0.479	0.224	1.70481013704234e-08	136	chr3L-14355871-14356370	P24
2.2220852967278e-13	2.49826664166499	0.151	0.028	1.70602820741573e-08	136	chr3L-3599225-3599724	P24
2.23096603338771e-13	1.29279705389564	0.352	0.146	1.71284648179375e-08	136	chr3R-19551812-19552311	P24
2.35937187876011e-13	1.20161810661245	0.416	0.185	1.81143135363686e-08	136	chr3R-17831993-17832492	P24
2.36528221283955e-13	1.87439508762169	0.191	0.051	1.81596907172969e-08	136	chr3R-31112607-31113106	P24
2.5585097307847e-13	1.23567502106253	0.429	0.195	1.96432143090726e-08	136	chr3R-18934360-18934859	P24
2.69794163651889e-13	1.56699455120107	0.25	0.085	2.07137167085374e-08	136	chr3L-22922518-22923017	P24
2.83513107502248e-13	1.66561093781962	0.203	0.067	2.17670023415926e-08	136	chr2L-17126175-17126674	P24
2.91448792457834e-13	2.66458675589275	0.103	0.018	2.23762724897427e-08	136	chr3L-3600016-3600515	P24
2.9363608391362e-13	1.04486912971312	0.474	0.236	2.25442039785521e-08	136	chrX-15190634-15191133	P24
3.01481873555165e-13	1.85117372648114	0.275	0.079	2.31465723240713e-08	136	chr3L-9267808-9268307	P24
3.04131187818794e-13	2.00745538754262	0.204	0.052	2.33499760759758e-08	136	chr3L-1005306-1005805	P24
3.05905845403431e-13	1.95986783971308	0.159	0.043	2.34862271866938e-08	136	chrX-12541811-12542310	P24
3.10366970711085e-13	1.45264815308294	0.302	0.111	2.38287345433142e-08	136	chr2L-15574948-15575447	P24
3.16689736765767e-13	1.03214114777591	0.361	0.175	2.43141712299286e-08	136	chrX-20906315-20906814	P24
3.24848422877377e-13	1.86075411290397	0.229	0.061	2.49405625148335e-08	136	chr3L-22155186-22155685	P24
3.29482314629622e-13	1.98656631047332	0.208	0.054	2.52963341880038e-08	136	chr3R-31198996-31199495	P24
3.35022167325818e-13	1.37979647808096	0.304	0.119	2.5721661918607e-08	136	chr3L-21759123-21759622	P24
3.42864549783435e-13	2.22295799690327	0.151	0.033	2.6323768674173e-08	136	chrX-11778591-11779090	P24
3.44367918442329e-13	1.49611339042481	0.288	0.105	2.64391913063283e-08	136	chrX-6439859-6440358	P24
3.48184088348049e-13	1.90174082480836	0.191	0.051	2.67321815670098e-08	136	chr3R-28428578-28429077	P24
3.82061035662213e-13	2.30453859577479	0.212	0.044	2.93331180740021e-08	136	chrX-6424354-6424853	P24
3.88552369111634e-13	1.90832710509881	0.211	0.06	2.98314966909148e-08	136	chr3R-31956029-31956528	P24
3.94714184106862e-13	1.70556590473641	0.244	0.077	3.03045761989884e-08	136	chr2R-22055574-22056073	P24
3.99250825797934e-13	2.08692586638824	0.242	0.059	3.06528814014622e-08	136	chr3R-11996283-11996782	P24
4.17592204156218e-13	2.0896497711964	0.189	0.048	3.20610590662978e-08	136	chr2L-14112296-14112795	P24
4.70992837531361e-13	1.77947874107716	0.298	0.093	3.61609460943078e-08	136	chr2R-7838167-7838666	P24
4.89723855127172e-13	1.00895752262718	0.513	0.264	3.75990387012438e-08	136	chr2L-13731481-13731980	P24
5.03200208833266e-13	1.91412858563002	0.226	0.062	3.86336992333828e-08	136	chrX-914876-915375	P24
5.17255709424254e-13	1.52462528810093	0.352	0.127	3.97128243467565e-08	136	chr2R-6562645-6563144	P24
5.25647317172139e-13	1.49550304816558	0.315	0.113	4.03570984232082e-08	136	chr3L-18345128-18345627	P24
5.2677556294789e-13	1.85903557638836	0.243	0.07	4.04437206208872e-08	136	chrX-11660446-11660945	P24
5.39261967735315e-13	2.34322756892198	0.186	0.039	4.14023768348466e-08	136	chr3R-31193888-31194387	P24
5.59784355255186e-13	1.01341869069534	0.358	0.184	4.29780036590721e-08	136	chr2L-6280008-6280507	P24
5.66205136289245e-13	1.28493234872085	0.281	0.118	4.34709655437431e-08	136	chr3R-25375074-25375573	P24
5.88174958297051e-13	1.72858361308535	0.193	0.06	4.51577205982144e-08	136	chrX-9896084-9896583	P24
5.88799890300066e-13	2.2993603883016	0.148	0.032	4.52057003776779e-08	136	chr2L-11752395-11752894	P24
6.1577619157881e-13	1.65719830802317	0.291	0.095	4.72768328846547e-08	136	chr3R-31270401-31270900	P24
6.29816416128251e-13	1.02662054656255	0.39	0.202	4.83547851646626e-08	136	chr3L-738292-738791	P24
6.71768421135928e-13	1.11120664059554	0.509	0.246	5.1575692301132e-08	136	chr2L-1460581-1461080	P24
6.87415321009475e-13	1.3442021189765	0.377	0.158	5.27769986858234e-08	136	chr2L-18347143-18347642	P24
6.99729555449946e-13	2.71445256297234	0.169	0.027	5.37224363492251e-08	136	chr2R-13742585-13743084	P24
7.16110082288739e-13	1.58764057436927	0.245	0.084	5.49800676778002e-08	136	chr2L-2541410-2541909	P24
7.42559007440108e-13	1.2346635850616	0.415	0.174	5.70107103552217e-08	136	chr2L-1972004-1972503	P24
7.49918135760791e-13	1.71290118020601	0.275	0.089	5.75757147911705e-08	136	chr3L-10601767-10602266	P24
7.75427181460174e-13	2.11035493175088	0.217	0.051	5.95341972837863e-08	136	chrX-18179948-18180447	P24
8.4205843806346e-13	1.84277850097565	0.291	0.086	6.46498786407602e-08	136	chrX-1087921-1088420	P24
8.6146088685684e-13	1.14767359940939	0.374	0.174	6.61395210493208e-08	136	chr2R-12454048-12454547	P24
8.65170133932908e-13	1.21838707188063	0.242	0.11	6.64243022028329e-08	136	chr3L-17083525-17084024	P24
8.66047884224939e-13	1.23026313795225	0.355	0.156	6.64916923592539e-08	136	chr3R-19552623-19553122	P24
8.66341127568022e-13	1.70797030420854	0.252	0.079	6.65142064101625e-08	136	chrX-18166161-18166660	P24
8.73969178535425e-13	2.19750641684609	0.137	0.03	6.70998576512358e-08	136	chr3R-29664288-29664787	P24
8.94661104417804e-13	1.52864754369012	0.185	0.065	6.86885009527813e-08	136	chrX-22592809-22593308	P24
9.01509863792843e-13	1.14172513573036	0.366	0.168	6.92143213025593e-08	136	chr3R-5192977-5193476	P24
9.08583504655885e-13	1.16799487429601	0.468	0.217	6.97574071534603e-08	136	chr3L-2614341-2614840	P24
9.17705606810516e-13	1.67642684349728	0.268	0.089	7.04577656684842e-08	136	chrX-5177840-5178339	P24
9.37287337302273e-13	1.75151991625278	0.304	0.092	7.19611726087193e-08	136	chr3R-11490431-11490930	P24
1.01270721548808e-12	2.33976607365384	0.198	0.04	7.77516091763129e-08	136	chr3R-28031864-28032363	P24
1.09049753201932e-12	2.37269944185424	0.156	0.032	8.37240385183151e-08	136	chr3R-28575027-28575526	P24
1.096544242371e-12	1.38644508537832	0.341	0.137	8.41882807522755e-08	136	chr2L-1021763-1022262	P24
1.12058832464025e-12	1.34083999373834	0.301	0.122	8.603428921258e-08	136	chr2L-17155395-17155894	P24
1.13491068487958e-12	1.71035387915488	0.278	0.088	8.71339027423145e-08	136	chrX-13460620-13461119	P24
1.14948331127992e-12	2.3133312484533	0.188	0.041	8.8252730706827e-08	136	chr2L-15180341-15180840	P24
1.15454729378233e-12	1.7679159502331	0.24	0.072	8.86415230274319e-08	136	chr2L-865621-866120	P24
1.16392309843345e-12	1.24138648139792	0.365	0.159	8.93613598053262e-08	136	chr2R-24280627-24281126	P24
1.20609981037101e-12	2.48235313308612	0.171	0.032	9.25995190410449e-08	136	chr2R-13725915-13726414	P24
1.20918984932512e-12	1.40748708218367	0.247	0.099	9.28367598717855e-08	136	chr2L-8560507-8561006	P24
1.21080977951848e-12	1.4202424124711	0.239	0.091	9.29611316323108e-08	136	chrX-13494750-13495249	P24
1.42495381355991e-12	1.61240343193667	0.283	0.096	1.09402253989876e-07	136	chr3L-950246-950745	P24
1.46228671434555e-12	1.10107381890653	0.475	0.232	1.12268524780594e-07	136	chrX-12914881-12915380	P24
1.46667121963615e-12	1.33541824847264	0.331	0.138	1.12605149558785e-07	136	chr2L-17337330-17337829	P24
1.46737684337279e-12	1.66742995488221	0.319	0.107	1.1265932452679e-07	136	chr3L-15853514-15854013	P24
1.46810561177368e-12	1.07087110709431	0.449	0.212	1.12715276449536e-07	136	chr2R-12221004-12221503	P24
1.51900522093837e-12	1.94567938917791	0.199	0.055	1.16623144842764e-07	136	chr2R-17289376-17289875	P24
1.56688258939919e-12	2.11322919183484	0.15	0.036	1.20298977683712e-07	136	chrX-9538845-9539344	P24
1.67359420937634e-12	1.43939098723586	0.37	0.142	1.28491869019078e-07	136	chr3R-29379636-29380135	P24
1.84141270300456e-12	1.84909931058135	0.219	0.062	1.41376301685878e-07	136	chr3R-26346575-26347074	P24
1.85447583230965e-12	2.27583291739031	0.171	0.038	1.42379236501406e-07	136	chr3R-6215426-6215925	P24
1.86328655352991e-12	1.81931597287772	0.226	0.067	1.43055688433813e-07	136	chrX-19089209-19089708	P24
1.92751212813114e-12	1.22505021283457	0.335	0.145	1.47986671149396e-07	136	chr3L-11914889-11915388	P24
1.95458562609165e-12	2.49243784970087	0.113	0.021	1.50065266028813e-07	136	chr2R-22946672-22947171	P24
2.0087627179183e-12	1.03982514606041	0.349	0.173	1.54224766430896e-07	136	chrX-5436637-5437136	P24
2.02888070665677e-12	1.24548722825009	0.328	0.14	1.5576934513428e-07	136	chr2R-17170241-17170740	P24
2.03384823271098e-12	1.34885441535869	0.394	0.154	1.56150731914618e-07	136	chrX-4412484-4412983	P24
2.13068615026454e-12	1.90186036507281	0.135	0.038	1.63585559872711e-07	136	chrX-21059310-21059809	P24
2.18484316075986e-12	1.77718714108274	0.253	0.076	1.67743518510499e-07	136	chr3R-29380424-29380923	P24
2.201988724176e-12	1.26808254740282	0.434	0.181	1.69059886287336e-07	136	chr2L-9849381-9849880	P24
2.26245507558055e-12	1.95636377003153	0.151	0.04	1.73702250882772e-07	136	chr2R-17388249-17388748	P24
2.28722871214099e-12	1.43472804504318	0.3	0.115	1.75604271603337e-07	136	chr3L-10083380-10083879	P24
2.40284633400438e-12	1.69492654395795	0.263	0.085	1.8448093013952e-07	136	chr2L-20501782-20502281	P24
2.40539952840685e-12	1.43225519815024	0.34	0.126	1.84676954192964e-07	136	chr2L-4246513-4247012	P24
2.43376073662809e-12	1.99993495808061	0.199	0.051	1.86854414315358e-07	136	chr3L-5099470-5099969	P24
2.5603610549688e-12	1.08279442382448	0.389	0.195	1.96574280356285e-07	136	chrX-1561166-1561665	P24
2.68781112921133e-12	1.4788758927951	0.165	0.061	2.06359387256329e-07	136	chr3R-4662685-4663184	P24
2.69410343389691e-12	1.37569110476835	0.339	0.136	2.06842485240869e-07	136	chr3L-22449325-22449824	P24
2.74677112897532e-12	2.13665529714881	0.144	0.035	2.1088610019821e-07	136	chr3R-12537396-12537895	P24
2.81211263459625e-12	2.14856943896881	0.188	0.044	2.15902759633762e-07	136	chr3R-5967156-5967655	P24
2.81411751724136e-12	2.37631911621694	0.156	0.033	2.16056686503722e-07	136	chr3L-9655663-9656162	P24
2.84938552559506e-12	1.68895745624878	0.219	0.069	2.18764423113086e-07	136	chr2L-4238669-4239168	P24
2.97643415060899e-12	1.09917595148626	0.36	0.166	2.28518708347156e-07	136	chrX-4503090-4503589	P24
3.01490280048995e-12	1.57052972001853	0.239	0.079	2.31472177410417e-07	136	chr2L-758236-758735	P24
3.04449936253574e-12	1.5766638753076	0.268	0.096	2.33744483058044e-07	136	chr3R-14254628-14255127	P24
3.15028022085279e-12	1.95141890229333	0.225	0.061	2.41865914236194e-07	136	chr2R-24980975-24981474	P24
3.2822254591105e-12	1.80793304014122	0.168	0.051	2.51996141848667e-07	136	chr2L-8577189-8577688	P24
3.34566806696592e-12	1.47410293819365	0.253	0.09	2.56867011509375e-07	136	chr3R-20595362-20595861	P24
3.37146025202923e-12	2.01206585603537	0.17	0.045	2.58847232309796e-07	136	chr2R-9331009-9331508	P24
3.54419226415046e-12	1.33600040827024	0.27	0.108	2.72108905272416e-07	136	chrX-16264300-16264799	P24
3.67249551294559e-12	1.67969627811604	0.254	0.079	2.81959515501911e-07	136	chr3R-28213369-28213868	P24
3.70910425304496e-12	1.39932439364174	0.307	0.11	2.8477018813178e-07	136	chr3R-28564794-28565293	P24
3.7879059041045e-12	1.11152010578674	0.376	0.176	2.90820263693527e-07	136	chr2R-14691920-14692419	P24
3.79238728406933e-12	1.98618070219699	0.232	0.061	2.91164326121707e-07	136	chr3R-20532855-20533354	P24
3.82165174751673e-12	1.85656936063391	0.196	0.055	2.93411134567344e-07	136	chr3R-25569837-25570336	P24
4.02400857607849e-12	1.71274241170672	0.287	0.089	3.08947282437002e-07	136	chr2L-14370112-14370611	P24
4.22448750082544e-12	1.46223231430408	0.215	0.078	3.24339252363374e-07	136	chr3R-5965984-5966483	P24
4.24477122728339e-12	1.43644984045627	0.225	0.084	3.2589655574591e-07	136	chr2R-12681622-12682121	P24
4.44910356869368e-12	1.1701426953995	0.494	0.215	3.41584375590026e-07	136	chrX-18586672-18587171	P24
4.48693299031392e-12	1.15462217772758	0.28	0.129	3.44488767264342e-07	136	chrX-12978551-12979050	P24
4.53328516729686e-12	2.6059218469491	0.161	0.028	3.48047502004384e-07	136	chr2L-6221512-6222011	P24
4.56368847145818e-12	1.06963358094842	0.36	0.174	3.50381746084673e-07	136	chr3L-6576829-6577328	P24
4.87840479899905e-12	1.37154418799979	0.271	0.102	3.74544406847951e-07	136	chr2R-15900696-15901195	P24
5.09777809301119e-12	2.20367076871124	0.181	0.041	3.91387010869027e-07	136	chr3L-9267024-9267523	P24
5.1060705655837e-12	1.34255967084726	0.179	0.073	3.92023673743254e-07	136	chrX-15437773-15438272	P24
5.17624069927148e-12	1.19901553297455	0.393	0.174	3.97411055927267e-07	136	chr2L-13471547-13472046	P24
5.65731084400188e-12	1.53097216819986	0.281	0.098	4.34345697359088e-07	136	chr3L-2614926-2615425	P24
5.70969993952317e-12	2.32840227254749	0.159	0.033	4.38367922556831e-07	136	chrX-9002481-9002980	P24
5.8021282910364e-12	1.32284299260913	0.421	0.173	4.45464201672611e-07	136	chr3L-22218394-22218893	P24
5.86930495894717e-12	1.44852939003818	0.28	0.105	4.50621757528128e-07	136	chr2L-9741187-9741686	P24
6.14139242643911e-12	1.10381000869258	0.477	0.234	4.71511544932289e-07	136	chr2L-20144584-20145083	P24
6.35432173283412e-12	1.18849796993445	0.409	0.174	4.87859405360072e-07	136	chr2L-844639-845138	P24
6.36282351379481e-12	1.07393506793844	0.431	0.205	4.88512138095111e-07	136	chr3R-16157810-16158309	P24
6.42262206841624e-12	1.34021479917508	0.266	0.109	4.93103231924725e-07	136	chr3R-11037340-11037839	P24
6.44678637915959e-12	2.24742568034118	0.12	0.026	4.94958471046356e-07	136	chrX-21511914-21512413	P24
6.95615874752277e-12	1.3637338925663	0.208	0.084	5.34066043999809e-07	136	chr3R-13245951-13246450	P24
7.37108163659687e-12	2.44243388179016	0.166	0.032	5.65922163731361e-07	136	chr2R-6045391-6045890	P24
7.37218416585044e-12	1.47070225206566	0.226	0.079	5.66006811517334e-07	136	chr2R-13655532-13656031	P24
7.41527946315735e-12	1.48274719541456	0.294	0.106	5.69315496063369e-07	136	chr3R-9185711-9186210	P24
7.84837290848367e-12	2.35600283822235	0.136	0.027	6.02566678421742e-07	136	chr2L-13743763-13744262	P24
8.05977834648919e-12	1.45941702572222	0.266	0.095	6.18797542330054e-07	136	chr3R-15711224-15711723	P24
8.30339132753334e-12	1.32482404051972	0.246	0.098	6.375011725627e-07	136	chr2L-15208322-15208821	P24
8.57928452415143e-12	1.5105649302721	0.227	0.086	6.5868314862625e-07	136	chr2L-1208038-1208537	P24
8.60712250436141e-12	1.51298673574153	0.155	0.055	6.60820437394851e-07	136	chr2R-23506910-23507409	P24
9.08415719172622e-12	1.14300530865179	0.411	0.186	6.97445252551972e-07	136	chr2R-11051900-11052399	P24
9.16951331525279e-12	1.6786158137465	0.247	0.079	7.03998554291848e-07	136	chr2R-8785564-8786063	P24
9.40423749733916e-12	1.16532322152534	0.321	0.142	7.22019738095712e-07	136	chr3R-18532727-18533226	P24
9.59963273858672e-12	1.92012569067688	0.152	0.04	7.37021403137734e-07	136	chr3L-5500719-5501218	P24
9.68187027138695e-12	2.20999837854784	0.155	0.036	7.43335271956005e-07	136	chr3R-28015782-28016281	P24
9.92235430729259e-12	1.18156091459287	0.329	0.15	7.61798674296696e-07	136	chr3R-25452264-25452763	P24
1.00241567090618e-11	2.19292249120156	0.179	0.04	7.69614655494932e-07	136	chr3L-1877816-1878315	P24
1.01828349498801e-11	1.40275142165511	0.355	0.138	7.81797336111994e-07	136	chr3L-22398470-22398969	P24
1.03816336809384e-11	2.74521571344269	0.124	0.02	7.97060307487726e-07	136	chr3L-5372607-5373106	P24
1.10350080559298e-11	1.23608996295458	0.38	0.161	8.47223778502064e-07	136	chr3R-17774139-17774638	P24
1.10454476024505e-11	2.54504865271724	0.13	0.022	8.48025285125741e-07	136	chrX-20718860-20719359	P24
1.12243351261015e-11	1.61811718045083	0.203	0.067	8.61759553641571e-07	136	chr3R-26588816-26589315	P24
1.15445610713784e-11	1.33067284519736	0.273	0.108	8.8634522081615e-07	136	chr3R-13508274-13508773	P24
1.16721061426038e-11	1.97056650589754	0.143	0.038	8.96137621204549e-07	136	chr3L-18554673-18555172	P24
1.16742803212326e-11	2.26415218618277	0.132	0.029	8.96304545942951e-07	136	chr3L-6996653-6997152	P24
1.19267163786712e-11	1.38136738240226	0.171	0.067	9.15685576688861e-07	136	chr3R-6620880-6621379	P24
1.21795201838631e-11	2.24773596801829	0.212	0.046	9.35094841636271e-07	136	chrX-10110898-10111397	P24
1.23134965386833e-11	2.24127686604344	0.244	0.052	9.45381010253946e-07	136	chr3R-21253697-21254196	P24
1.23700491159815e-11	2.45373744591862	0.14	0.026	9.49722890928594e-07	136	chrX-11011558-11012057	P24
1.25879179754815e-11	2.0848202268747	0.21	0.051	9.66449990485568e-07	136	chr2L-1119431-1119930	P24
1.26710506035083e-11	1.86610637686249	0.184	0.051	9.7283258113495e-07	136	chr3R-27911427-27911926	P24
1.26815924316666e-11	1.24595232622199	0.295	0.13	9.73641940533637e-07	136	chrX-19321832-19322331	P24
1.2741136792202e-11	1.91212608965729	0.151	0.041	9.782135183581e-07	136	chr2R-20679533-20680032	P24
1.35168126901029e-11	1.44308447307086	0.272	0.105	1.03776681109534e-06	136	chrX-20336600-20337099	P24
1.38358460326185e-11	1.27951797925606	0.419	0.175	1.06226091500031e-06	136	chr3L-14938104-14938603	P24
1.40017684573265e-11	1.12555892206804	0.411	0.184	1.0749997750797e-06	136	chr2R-10195852-10196351	P24
1.41924689274451e-11	1.2948079755892	0.182	0.074	1.08964099437352e-06	136	chr2R-6835449-6835948	P24
1.43585638533507e-11	2.16484624809805	0.186	0.045	1.10239309840486e-06	136	chr2R-9225719-9226218	P24
1.43976855410878e-11	1.5869250720703	0.237	0.082	1.10539670510256e-06	136	chr2L-1969074-1969573	P24
1.4491823913526e-11	1.13508325848752	0.487	0.23	1.11262427278487e-06	136	chr3R-22831060-22831559	P24
1.48538257563854e-11	1.19880311079878	0.377	0.165	1.14041732627225e-06	136	chr2L-1263921-1264420	P24
1.53090453804094e-11	1.98335285633888	0.171	0.044	1.17536726812631e-06	136	chr3L-22555131-22555630	P24
1.55342382025663e-11	1.3498710353304	0.178	0.072	1.19265667224023e-06	136	chr3L-17047819-17048318	P24
1.58958675907894e-11	1.19253123133185	0.367	0.163	1.22042113015045e-06	136	chr2R-12132115-12132614	P24
1.64442792586181e-11	1.20395494644839	0.365	0.158	1.26252598435966e-06	136	chr3R-30739258-30739757	P24
1.6712371763566e-11	1.79831536345202	0.163	0.05	1.28310905451955e-06	136	chr2R-21260484-21260983	P24
1.75499590607312e-11	1.66252721091605	0.15	0.047	1.3474156568467e-06	136	chrX-8940887-8941386	P24
1.76346387739802e-11	1.62055413804351	0.281	0.094	1.3539170265111e-06	136	chr3L-15401052-15401551	P24
1.86680103592323e-11	2.34024315792623	0.116	0.024	1.43325516334042e-06	136	chr3L-13192180-13192679	P24
1.90711745136277e-11	1.32380008263065	0.283	0.111	1.46420849445828e-06	136	chrX-15275656-15276155	P24
1.91883069794014e-11	1.06527352595553	0.419	0.211	1.47320145665052e-06	136	chr3R-13985084-13985583	P24
1.93569790454471e-11	1.0843277811971	0.435	0.203	1.48615142319324e-06	136	chrX-1429674-1430173	P24
1.97278097781141e-11	1.11909001531796	0.421	0.199	1.51462232352449e-06	136	chr2R-21883329-21883828	P24
1.97458015802817e-11	2.39995595870184	0.179	0.036	1.51600366212771e-06	136	chr2L-16562118-16562617	P24
2.09289299500313e-11	1.44706993085648	0.359	0.132	1.60683952584361e-06	136	chr3L-15401578-15402077	P24
2.10863421778101e-11	1.79540057829499	0.164	0.048	1.61892500704355e-06	136	chrX-14676391-14676890	P24
2.10916627482741e-11	1.40597998361768	0.174	0.066	1.6193334991615e-06	136	chr2L-5253836-5254335	P24
2.10998552704279e-11	1.64710569009171	0.257	0.084	1.61996248824237e-06	136	chr2L-20261648-20262147	P24
2.197303416365e-11	2.700553526712	0.158	0.026	1.6870016709484e-06	136	chr3R-14082832-14083331	P24
2.21821032362307e-11	2.83853973967645	0.143	0.021	1.70305315806484e-06	136	chr3L-16253014-16253513	P24
2.22379825651935e-11	1.7821477071472	0.28	0.082	1.7073433494253e-06	136	chr2R-8300235-8300734	P24
2.2396731680995e-11	1.10023955458022	0.254	0.119	1.71953147154007e-06	136	chr3R-12559806-12560305	P24
2.31117307028947e-11	1.75625762499455	0.2	0.064	1.77442623644544e-06	136	chr3L-11671227-11671726	P24
2.31954187961588e-11	2.56948516386425	0.19	0.033	1.78085147349389e-06	136	chrX-22816881-22817380	P24
2.3255419871134e-11	1.10428201637178	0.356	0.166	1.78545811602619e-06	136	chrX-8350873-8351372	P24
2.35311004817495e-11	2.61191371860482	0.161	0.029	1.8066237705868e-06	136	chr2R-19235064-19235563	P24
2.43197232628993e-11	2.30660095296225	0.152	0.031	1.86717107323236e-06	136	chr2R-20881242-20881741	P24
2.51096056487074e-11	1.00361317568533	0.377	0.192	1.92781508328516e-06	136	chr3R-31635857-31636356	P24
2.54857639883121e-11	2.59190870492453	0.123	0.022	1.95669501596665e-06	136	chrX-3033127-3033626	P24
2.61446402193325e-11	1.23440984826022	0.306	0.134	2.00728089747947e-06	136	chr2R-13359476-13359975	P24
2.64016768116153e-11	1.95643984789486	0.178	0.048	2.02701513888857e-06	136	chr3L-9987999-9988498	P24
2.64801813486776e-11	1.35375518516898	0.365	0.148	2.03304240322607e-06	136	chr2L-3739252-3739751	P24
2.74670024457608e-11	2.43580551334215	0.155	0.029	2.10880657977573e-06	136	chr2R-14693652-14694151	P24
2.81700688479948e-11	1.20999433120747	0.273	0.118	2.16278520587365e-06	136	chr2R-18712620-18713119	P24
2.91446591547161e-11	1.64149339313797	0.251	0.077	2.23761035126248e-06	136	chr2R-8310476-8310975	P24
2.92545350298355e-11	1.43129294823486	0.259	0.098	2.24604618145065e-06	136	chr2L-4108999-4109498	P24
2.98320057854149e-11	1.88100836971213	0.223	0.061	2.29038207618101e-06	136	chr2R-16966947-16967446	P24
3.01291977220217e-11	1.66134619642738	0.259	0.084	2.31319928430593e-06	136	chr2R-10966129-10966628	P24
3.02583491852597e-11	1.76851444546981	0.23	0.072	2.3231150170475e-06	136	chr2L-8167816-8168315	P24
3.14497885553945e-11	1.49602820204413	0.329	0.117	2.41458896612897e-06	136	chr3L-11403873-11404372	P24
3.16317554847388e-11	2.28100352661308	0.149	0.032	2.42855965909631e-06	136	chrX-22595799-22596298	P24
3.45073675388099e-11	1.18820682987056	0.237	0.105	2.64933765015967e-06	136	chrX-18978687-18979186	P24
3.48187844156585e-11	1.30576126655161	0.242	0.105	2.6732469922966e-06	136	chr2L-514392-514891	P24
3.53857150132026e-11	1.75317764382	0.164	0.051	2.71677365585364e-06	136	chrX-18118938-18119437	P24
3.54111644797454e-11	1.5121720137251	0.158	0.055	2.71872756409693e-06	136	chrX-10516736-10517235	P24
3.55396440367424e-11	1.49749701388334	0.23	0.087	2.72859171056493e-06	136	chrX-6934007-6934506	P24
3.56767592401312e-11	1.04280961739885	0.334	0.165	2.73911886742031e-06	136	chr2R-9215598-9216097	P24
3.61532444824841e-11	1.40047052846288	0.272	0.106	2.7757014983872e-06	136	chr3R-27855469-27855968	P24
3.6381953954706e-11	1.88957804577643	0.202	0.054	2.7932608968265e-06	136	chr2L-6298048-6298547	P24
3.71695161027706e-11	1.2890015942925	0.311	0.136	2.85372676830632e-06	136	chrX-5828843-5829342	P24
3.7924017511246e-11	1.41512042034299	0.254	0.102	2.91165436844342e-06	136	chr2R-6543251-6543750	P24
3.80974526554002e-11	1.85947051907862	0.2	0.056	2.924970025071e-06	136	chr3R-15574945-15575444	P24
3.81312763699027e-11	1.27032756185997	0.353	0.146	2.92756687457565e-06	136	chr3R-9088572-9089071	P24
4.05266399566158e-11	1.91738008825619	0.118	0.032	3.11147330930914e-06	136	chr3R-7409364-7409863	P24
4.12549082078479e-11	1.38090578918722	0.227	0.088	3.16738683256573e-06	136	chr2L-8628744-8629243	P24
4.21081016542872e-11	1.60919502644965	0.236	0.08	3.23289161260956e-06	136	chrX-6375846-6376345	P24
4.39303544085424e-11	2.12018224707074	0.168	0.04	3.37279689007025e-06	136	chr3R-9110980-9111479	P24
4.43431271230628e-11	1.6814714120296	0.258	0.085	3.40448792800027e-06	136	chrX-6947953-6948452	P24
4.44908530367327e-11	1.44099966422185	0.268	0.102	3.41582973274819e-06	136	chr3L-19351218-19351717	P24
4.4705554493251e-11	1.73596728941569	0.206	0.063	3.43231365177384e-06	136	chr3R-15668166-15668665	P24
4.70722152947359e-11	1.20514235992657	0.264	0.117	3.61401640146864e-06	136	chr3R-23649675-23650174	P24
4.7086436940675e-11	1.49529794663059	0.178	0.067	3.61510828255726e-06	136	chrX-19667741-19668240	P24
4.77596281469433e-11	1.76554715294028	0.244	0.073	3.66679321060972e-06	136	chr2R-25019287-25019786	P24
4.85416627048013e-11	1.36456492206296	0.181	0.071	3.72683469582383e-06	136	chr2R-15905815-15906314	P24
5.01118336934062e-11	2.02760181306801	0.172	0.045	3.84738614364496e-06	136	chr3R-23101599-23102098	P24
5.0116513873864e-11	1.03839635009657	0.402	0.199	3.84774546917978e-06	136	chr2R-13614377-13614876	P24
5.11426510066634e-11	1.02872733035063	0.387	0.199	3.92652817368759e-06	136	chr2R-19599366-19599865	P24
5.15226889760922e-11	1.49534105201102	0.186	0.066	3.95570596882846e-06	136	chrX-2861534-2862033	P24
5.26159821903607e-11	1.46404872603726	0.222	0.085	4.03964464864714e-06	136	chr3L-22563162-22563661	P24
5.30648514023989e-11	1.45711068667626	0.311	0.115	4.07410703127058e-06	136	chr3R-29917924-29918423	P24
5.5325565747638e-11	1.5526938926548	0.208	0.069	4.24767563584065e-06	136	chr3R-28551099-28551598	P24
5.5859342619997e-11	1.2611533000685	0.424	0.178	4.28865688899289e-06	136	chr3R-18702213-18702712	P24
5.58600333750475e-11	1.78563153162281	0.177	0.053	4.28870992240265e-06	136	chr2R-22982180-22982679	P24
5.65198225628802e-11	1.86388338098536	0.154	0.043	4.33936589708769e-06	136	chr3R-25767848-25768347	P24
5.86148824963769e-11	1.41838388023622	0.217	0.083	4.50021621854183e-06	136	chrX-4431225-4431724	P24
5.86303685929323e-11	1.91837980666129	0.213	0.058	4.50140517909097e-06	136	chr3L-3919604-3920103	P24
5.88635515041487e-11	2.40557890318939	0.118	0.022	4.51930803028252e-06	136	chr3R-28558878-28559377	P24
6.05637843308274e-11	1.55843569007613	0.211	0.076	4.64984510578361e-06	136	chr2R-24279548-24280047	P24
6.13016348882818e-11	2.72757280514625	0.084	0.013	4.70649432018272e-06	136	chrX-20544942-20545441	P24
6.21340639405105e-11	1.43394194029419	0.208	0.078	4.77040489309663e-06	136	chr2L-1560433-1560932	P24
6.24017015129214e-11	1.68647355694122	0.239	0.077	4.79095303535605e-06	136	chr3R-8543017-8543516	P24
6.44135235405726e-11	1.61513841697976	0.163	0.055	4.945412683351e-06	136	chr3R-14813953-14814452	P24
6.49192333659728e-11	1.56283727916047	0.191	0.065	4.98423906090593e-06	136	chr2L-11583842-11584341	P24
6.51078893578094e-11	1.46177969454004	0.239	0.089	4.99872331333517e-06	136	chr2R-21570122-21570621	P24
6.59660243041668e-11	2.22310213343045	0.094	0.021	5.06460748197671e-06	136	chr2R-19592378-19592877	P24
6.69157163941057e-11	2.20822689945695	0.168	0.038	5.13752104187386e-06	136	chr3L-21609543-21610042	P24
6.82711365740726e-11	1.30987886105494	0.234	0.097	5.241584781611e-06	136	chr2R-18719537-18720036	P24
6.83769058498487e-11	2.28133596353489	0.145	0.03	5.24970532352798e-06	136	chr3R-26860259-26860758	P24
7.2375775959026e-11	1.34088244076515	0.25	0.097	5.55672257503018e-06	136	chr3R-13496046-13496545	P24
7.25780486910166e-11	2.11668324802489	0.143	0.034	5.57225226630149e-06	136	chr3R-13085511-13086010	P24
7.53147755776607e-11	1.67583706236206	0.263	0.085	5.78236720975048e-06	136	chr3L-2861975-2862474	P24
7.64546654954826e-11	2.42823699821757	0.147	0.029	5.86988339808117e-06	136	chr3L-4915423-4915922	P24
7.65639368892171e-11	1.92512606632058	0.159	0.041	5.87827281860653e-06	136	chr3R-20038617-20039116	P24
7.76085787506086e-11	1.08811869780589	0.4	0.192	5.95847624215673e-06	136	chr2L-11886756-11887255	P24
7.98523073217723e-11	1.15678406481518	0.358	0.164	6.13074074693639e-06	136	chr2R-14649851-14650350	P24
8.32819746110878e-11	1.46969818217272	0.252	0.095	6.39405688274087e-06	136	chr2L-19684766-19685265	P24
8.64645674303935e-11	2.33203961874667	0.199	0.041	6.63840362903589e-06	136	chr3L-11388132-11388631	P24
8.76778786280106e-11	2.24341993750929	0.186	0.041	6.73155680954414e-06	136	chr3R-12886951-12887450	P24
8.89399367503735e-11	2.40639738067782	0.199	0.038	6.82845258394667e-06	136	chr2L-6297435-6297934	P24
8.9543497853673e-11	1.84023246455892	0.166	0.05	6.8747915912136e-06	136	chrX-18237803-18238302	P24
8.9722331799139e-11	1.47266041120444	0.14	0.05	6.88852174621069e-06	136	chrX-5435955-5436454	P24
9.60057807860413e-11	1.00107740980825	0.39	0.203	7.37093982562911e-06	136	chr3R-25451576-25452075	P24
9.71911814566713e-11	1.09991342009481	0.298	0.141	7.4619501475174e-06	136	chrX-10539506-10540005	P24
9.75849433172141e-11	1.24412639200076	0.346	0.147	7.49218160812243e-06	136	chr3L-10262453-10262952	P24
9.76595233190804e-11	1.20725595201185	0.231	0.099	7.49790756234572e-06	136	chr2L-4171322-4171821	P24
9.8114213639954e-11	1.02005630060064	0.367	0.187	7.53281686642111e-06	136	chr2R-22766792-22767291	P24
9.90960496701458e-11	2.55923372848529	0.149	0.026	7.60819830947512e-06	136	chr2L-10905793-10906292	P24
9.92322513638667e-11	1.44248420062087	0.236	0.088	7.61865533071223e-06	136	chr3L-11403086-11403585	P24
1.00635252406775e-10	1.83445137357184	0.215	0.06	7.72637213878257e-06	136	chr2R-20678199-20678698	P24
1.0255165861714e-10	1.00663616959075	0.342	0.163	7.87350614198954e-06	136	chrX-2912897-2913396	P24
1.03037712859363e-10	1.80479062713743	0.163	0.048	7.91082344249042e-06	136	chr2R-10788612-10789111	P24
1.04201079977539e-10	1.1233593355496	0.325	0.151	8.00014211635553e-06	136	chr3R-12767958-12768457	P24
1.10180337723639e-10	1.99394156423727	0.195	0.051	8.45920560907012e-06	136	chrX-18322249-18322748	P24
1.12526440117608e-10	1.53821113099795	0.242	0.088	8.63932996646951e-06	136	chr3L-8032963-8033462	P24
1.12924652765865e-10	1.77316094525438	0.177	0.054	8.66990314075204e-06	136	chr2L-18087800-18088299	P24
1.1349144388494e-10	1.28765280456959	0.252	0.104	8.71341909571015e-06	136	chr2R-24216411-24216910	P24
1.14146939121048e-10	1.74876957631709	0.176	0.055	8.76374539795757e-06	136	chr3R-18947336-18947835	P24
1.17240417575982e-10	1.1337455650482	0.395	0.179	9.00125029981361e-06	136	chr3R-8850463-8850962	P24
1.24758211526322e-10	1.2038228595707	0.369	0.159	9.57843644814486e-06	136	chr2L-14469956-14470455	P24
1.31649634447802e-10	1.42903285032879	0.24	0.091	1.01075323343644e-05	136	chr2L-13114099-13114598	P24
1.36041835422377e-10	2.71200359150326	0.123	0.019	1.04447479563884e-05	136	chr2R-17386822-17387321	P24
1.36312824252768e-10	1.74784052069656	0.15	0.045	1.04655533948305e-05	136	chr2L-17345819-17346318	P24
1.38343263912286e-10	1.39331139710133	0.366	0.143	1.06214424301297e-05	136	chr3L-4778952-4779451	P24
1.41874194075851e-10	1.54278917081174	0.195	0.073	1.08925331243676e-05	136	chr3L-22348999-22349498	P24
1.52318184774814e-10	1.35069228421728	0.281	0.116	1.16943809542711e-05	136	chrX-22715009-22715508	P24
1.58898779679746e-10	1.58563486989898	0.231	0.079	1.21996127086922e-05	136	chr2L-2927762-2928261	P24
1.67226078770955e-10	1.38941591865816	0.261	0.101	1.28389494237188e-05	136	chr2R-7762873-7763372	P24
1.70318812716449e-10	1.8054007088019	0.22	0.065	1.30763971651181e-05	136	chr3L-22519813-22520312	P24
1.81655612580073e-10	1.86172693552288	0.132	0.037	1.39467913114477e-05	136	chr2R-21601368-21601867	P24
1.82459989765288e-10	1.32049205017297	0.186	0.078	1.40085481742197e-05	136	chr2L-6597416-6597915	P24
1.84425296950607e-10	1.42505005200824	0.291	0.113	1.41594365986798e-05	136	chr2L-17233937-17234436	P24
1.86057444148431e-10	1.20034500598765	0.367	0.159	1.42847463319399e-05	136	chr2L-3775608-3776107	P24
1.86825912760224e-10	1.61992954774371	0.164	0.053	1.4343746278079e-05	136	chr3R-13234431-13234930	P24
1.88828958264238e-10	1.23112453520859	0.25	0.11	1.44975320996952e-05	136	chrX-2950390-2950889	P24
1.95724097818557e-10	1.55037722843353	0.268	0.096	1.50269133341175e-05	136	chrX-2882327-2882826	P24
1.986068240711e-10	1.0136994604069	0.379	0.196	1.52482375248828e-05	136	chrX-11255729-11256228	P24
1.99178476965721e-10	1.39871758745652	0.197	0.075	1.52921267475202e-05	136	chr3R-5175849-5176348	P24
2.03850419773555e-10	1.00085740405408	0.322	0.165	1.56508198285345e-05	136	chr3L-17214177-17214676	P24
2.0448890035593e-10	1.49699792062259	0.196	0.068	1.56998398137269e-05	136	chr2L-1400727-1401226	P24
2.1436120813762e-10	1.29299270750071	0.322	0.132	1.64577961159739e-05	136	chr2R-17143001-17143500	P24
2.16720036888107e-10	1.58903205043627	0.29	0.097	1.66388975521213e-05	136	chr2R-24225771-24226270	P24
2.18539520634104e-10	1.44727913523009	0.257	0.096	1.6778590236204e-05	136	chr3R-7743461-7743960	P24
2.3077588818248e-10	2.02244353003402	0.141	0.035	1.77180495910981e-05	136	chr3L-6007491-6007990	P24
2.35131038267952e-10	1.85695760861289	0.144	0.038	1.80524205940603e-05	136	chrX-4417194-4417693	P24
2.35481382690795e-10	1.29861940824999	0.294	0.123	1.80793186374685e-05	136	chr3L-5977320-5977819	P24
2.35994189127848e-10	1.62775043247811	0.161	0.052	1.81186898644797e-05	136	chrX-989326-989825	P24
2.38872079051731e-10	1.92440876599231	0.225	0.061	1.83396427412757e-05	136	chr2L-3140993-3141492	P24
2.41114615658137e-10	1.7383890700699	0.268	0.084	1.85118157317691e-05	136	chr3R-24998411-24998910	P24
2.41842690949152e-10	1.74399177826734	0.217	0.068	1.85677144403121e-05	136	chr2L-17103115-17103614	P24
2.43688937513744e-10	2.09679149514864	0.117	0.028	1.87094618665552e-05	136	chr3R-28295287-28295786	P24
2.44463621042662e-10	1.83682485889957	0.116	0.035	1.87689389691714e-05	136	chr2L-1440437-1440936	P24
2.49051617454178e-10	1.73946741514758	0.145	0.045	1.91211869816619e-05	136	chr3R-10298295-10298794	P24
2.62131563524506e-10	1.61375440771512	0.156	0.052	2.01254129211575e-05	136	chr3L-1591834-1592333	P24
2.66214273811217e-10	1.68514467986179	0.141	0.045	2.043886708613e-05	136	chr3L-5501470-5501969	P24
2.67564032935498e-10	1.85479099988601	0.182	0.054	2.05424961926558e-05	136	chr2R-20439307-20439806	P24
2.68411461082396e-10	1.27231993532687	0.267	0.113	2.0607558336062e-05	136	chr3R-31869574-31870073	P24
2.7420789553045e-10	1.6205768499226	0.182	0.059	2.10525853872458e-05	136	chr3L-1147828-1148327	P24
2.75399448805362e-10	2.33405542549999	0.135	0.027	2.11440680814805e-05	136	chrX-15202493-15202992	P24
2.80588670474165e-10	1.85415426997098	0.125	0.038	2.15424757643245e-05	136	chr2L-17973038-17973537	P24
2.81115673833313e-10	1.54963167969441	0.159	0.058	2.15829369742265e-05	136	chr3L-11657665-11658164	P24
2.8368627421161e-10	1.17355224264651	0.324	0.146	2.17802973888706e-05	136	chr3L-8609662-8610161	P24
2.83941412913115e-10	2.3073353299199	0.114	0.024	2.17998859178174e-05	136	chr2R-15172483-15172982	P24
2.94807872217465e-10	2.69782384872824	0.165	0.027	2.26341691973681e-05	136	chr2R-8324434-8324933	P24
2.9773753003225e-10	1.47816864329793	0.242	0.085	2.2859096605756e-05	136	chr3R-25177048-25177547	P24
2.98879280790097e-10	1.7562440215469	0.14	0.044	2.29467556619405e-05	136	chrX-18983460-18983959	P24
2.99031236212283e-10	1.62011577783779	0.129	0.043	2.29584221914343e-05	136	chr3L-7296336-7296835	P24
3.00949821088987e-10	1.45288770080587	0.236	0.091	2.31057234639281e-05	136	chr2L-7112031-7112530	P24
3.02574261684358e-10	2.78593943468976	0.137	0.022	2.32304415150782e-05	136	chr2R-10400571-10401070	P24
3.08613940850231e-10	1.57786381707468	0.21	0.07	2.36941439227174e-05	136	chr3L-18192989-18193488	P24
3.10250493968777e-10	1.05010625646124	0.343	0.171	2.38197919249468e-05	136	chr2L-17539245-17539744	P24
3.2457361062185e-10	1.79010159402901	0.206	0.062	2.49194635291031e-05	136	chrX-3436371-3436870	P24
3.26723634121541e-10	1.29712141929592	0.252	0.106	2.50845337333154e-05	136	chr2R-24299856-24300355	P24
3.32223771620465e-10	1.73196598676934	0.212	0.068	2.55068122899328e-05	136	chr2L-7537170-7537669	P24
3.35681146614527e-10	2.20183685363225	0.156	0.034	2.57722557124769e-05	136	chr3R-20088066-20088565	P24
3.44994614131374e-10	2.29499347633758	0.165	0.035	2.64873064945504e-05	136	chr2R-8308757-8309256	P24
3.60221414410116e-10	1.06308526656471	0.256	0.123	2.76563593127511e-05	136	chr2R-12055822-12056321	P24
3.65074590128328e-10	1.60467768774548	0.242	0.084	2.80289667316925e-05	136	chrX-662356-662855	P24
3.71973366207805e-10	1.33850374479862	0.259	0.107	2.85586271639704e-05	136	chr2L-751784-752283	P24
3.77681195240727e-10	1.452700812961	0.283	0.111	2.8996851445802e-05	136	chrX-12836619-12837118	P24
3.79010131560253e-10	1.17998473871082	0.165	0.075	2.909888186067e-05	136	chr3L-2714003-2714502	P24
3.80784976314638e-10	1.27481902237137	0.242	0.103	2.92351473415326e-05	136	chr3R-27537034-27537533	P24
3.83284243209589e-10	1.60731617603203	0.245	0.083	2.94270310566594e-05	136	chr3R-25176093-25176592	P24
3.88513561681222e-10	1.13615672069218	0.329	0.158	2.98285172116375e-05	136	chr3R-27390986-27391485	P24
3.95066968261765e-10	1.19715440662817	0.345	0.15	3.03316615552652e-05	136	chr3L-10228806-10229305	P24
3.96630686129591e-10	1.59608847664113	0.258	0.084	3.04517175582855e-05	136	chr3L-18346004-18346503	P24
4.19377372177246e-10	2.18680480720095	0.174	0.04	3.21981171262802e-05	136	chr3R-26304020-26304519	P24
4.20980626803942e-10	1.24139088536789	0.306	0.132	3.23212086034995e-05	136	chr3L-14061715-14062214	P24
4.35720193946591e-10	1.47320606601937	0.259	0.096	3.34528536104435e-05	136	chr3R-28964810-28965309	P24
4.4337258491914e-10	2.36158591708196	0.14	0.029	3.40403735797519e-05	136	chr3R-20093954-20094453	P24
4.49066507865316e-10	1.02366366421693	0.494	0.255	3.44775302078675e-05	136	chr2R-16333677-16334176	P24
4.67611212872316e-10	1.2401897989604	0.263	0.114	3.59013184794849e-05	136	chrX-8230137-8230636	P24
4.80048985661318e-10	1.14066023164441	0.312	0.145	3.68562409231333e-05	136	chr2L-3754887-3755386	P24
5.03566171322716e-10	1.37989916864642	0.263	0.105	3.86617963694728e-05	136	chr3L-4921213-4921712	P24
5.04602406339587e-10	2.39149809220425	0.1	0.02	3.87413543491281e-05	136	chr3R-28570951-28571450	P24
5.11670220662646e-10	1.00068614101067	0.372	0.19	3.92839928615953e-05	136	chr3R-30291165-30291664	P24
5.13119982333533e-10	2.4925493253205	0.157	0.03	3.93952997636393e-05	136	chr3L-14839631-14840130	P24
5.14491843215151e-10	1.51466652593302	0.237	0.084	3.95006257546865e-05	136	chr2R-20735601-20736100	P24
5.32315352767638e-10	1.6043941908539	0.225	0.077	4.08690435240882e-05	136	chr3L-10569179-10569678	P24
5.6074004531689e-10	1.00876694152137	0.519	0.26	4.30513777192496e-05	136	chr3R-28662052-28662551	P24
5.62310791137646e-10	1.39644113403443	0.208	0.08	4.31719733003839e-05	136	chrX-19087559-19088058	P24
5.75516409839953e-10	1.43208236348146	0.215	0.076	4.41858478818722e-05	136	chr3L-18936240-18936739	P24
5.88114790441436e-10	1.73626968300779	0.185	0.056	4.51531011509317e-05	136	chr2L-19303422-19303921	P24
5.93316074600349e-10	1.71059823309558	0.151	0.047	4.55524349435164e-05	136	chrX-6129743-6130242	P24
5.9704300287758e-10	2.24640007151628	0.177	0.038	4.58385735889291e-05	136	chr2R-20683126-20683625	P24
6.01129776109229e-10	1.24537346647739	0.257	0.11	4.61523396905621e-05	136	chr2R-15803546-15804045	P24
6.10150281241286e-10	2.18200875258177	0.103	0.023	4.68448979925809e-05	136	chr3R-10968107-10968606	P24
6.15982977376366e-10	1.55113149534214	0.196	0.067	4.72927090710479e-05	136	chr2R-10906088-10906587	P24
6.29777639262518e-10	1.53319582923377	0.213	0.075	4.83518080320191e-05	136	chr3R-21796376-21796875	P24
6.35484130483089e-10	1.33258814155749	0.189	0.076	4.87899296019697e-05	136	chr3R-20138674-20139173	P24
6.41633996277407e-10	1.66346738058355	0.164	0.054	4.92620916981942e-05	136	chrX-4145307-4145806	P24
6.45364425529902e-10	1.40145254675155	0.29	0.115	4.95484991344837e-05	136	chr3R-27572709-27573208	P24
6.51755341794819e-10	2.46430436331518	0.131	0.025	5.0039168121639e-05	136	chr3L-7271312-7271811	P24
6.52919502753936e-10	1.7043110467553	0.198	0.063	5.01285477434362e-05	136	chr2L-12351917-12352416	P24
6.65876915959466e-10	1.20071415860303	0.368	0.169	5.1123366099704e-05	136	chr3R-19144456-19144955	P24
6.78205069551451e-10	2.20524990965658	0.147	0.032	5.20698724198822e-05	136	chr3R-26775824-26776323	P24
6.79267257270105e-10	1.70643995558385	0.191	0.06	5.21514229441696e-05	136	chr3L-22536155-22536654	P24
6.89640282328526e-10	2.68964551463922	0.12	0.02	5.29478223160549e-05	136	chrX-9543569-9544068	P24
7.00295646227589e-10	1.24064249892847	0.215	0.089	5.37658985347694e-05	136	chr2L-12995722-12996221	P24
7.06815865115368e-10	1.68174623180879	0.183	0.06	5.42664948600975e-05	136	chr2R-20452095-20452594	P24
7.29759733380844e-10	1.85787875154523	0.156	0.043	5.60280332900476e-05	136	chr2R-21468153-21468652	P24
7.49191502740166e-10	1.40053961529159	0.231	0.083	5.7519926814379e-05	136	chrX-19792446-19792945	P24
7.51460124897469e-10	2.2353360370768	0.195	0.041	5.76941025491281e-05	136	chr2L-3681254-3681753	P24
7.71817352018394e-10	1.92838631801017	0.134	0.038	5.92570490185642e-05	136	chrX-10126246-10126745	P24
7.75589972382298e-10	2.75634259253182	0.158	0.024	5.95466957196233e-05	136	chrX-9899934-9900433	P24
8.01473727945114e-10	2.18773477929722	0.132	0.031	6.15339469367141e-05	136	chr3R-26174813-26175312	P24
8.07518400496752e-10	1.97391399525236	0.158	0.043	6.19980327165386e-05	136	chrX-15524609-15525108	P24
8.09803762394418e-10	1.35057074973742	0.288	0.115	6.21734936615939e-05	136	chr2R-17984863-17985362	P24
8.26394421359233e-10	1.63992507863824	0.238	0.079	6.34472580942764e-05	136	chr2R-21756542-21757041	P24
8.35523223521804e-10	1.81835420596559	0.136	0.04	6.414813100911e-05	136	chr3R-27837068-27837567	P24
8.42962270268439e-10	1.6411600462381	0.261	0.087	6.47192712621297e-05	136	chr2R-16447829-16448328	P24
8.45719936964886e-10	1.132133683517	0.338	0.156	6.49309938804161e-05	136	chrX-10392240-10392739	P24
8.56998352214781e-10	1.27874325688767	0.292	0.124	6.5796905489642e-05	136	chr3R-7823444-7823943	P24
8.59923596563666e-10	1.13646151363278	0.443	0.212	6.6021494049772e-05	136	chr2L-4868359-4868858	P24
8.80273619743399e-10	2.08830459428915	0.161	0.038	6.75838874294192e-05	136	chrX-6520298-6520797	P24
9.01551442722925e-10	1.58045357587257	0.242	0.078	6.92175135664953e-05	136	chr2L-15850901-15851400	P24
9.12880423825402e-10	2.3312327998317	0.095	0.02	7.00873074196191e-05	136	chr2R-18608794-18609293	P24
9.16352394427831e-10	1.91050935333947	0.177	0.049	7.03538714345911e-05	136	chrX-19373450-19373949	P24
9.20986723341863e-10	1.45242016799445	0.13	0.05	7.07096766712948e-05	136	chr3R-13233292-13233791	P24
9.30470782162682e-10	1.07298683194873	0.206	0.099	7.14378247713221e-05	136	chr3R-27785630-27786129	P24
9.40867810778765e-10	1.36804379589954	0.243	0.094	7.22360670403505e-05	136	chrX-19020805-19021304	P24
9.45859298738365e-10	1.96209142366856	0.189	0.05	7.26192935199367e-05	136	chr3L-7083714-7084213	P24
9.60927469250477e-10	1.71596481172956	0.151	0.047	7.37761673791746e-05	136	chr2L-16552690-16553189	P24
9.8469874419196e-10	1.03118346154437	0.312	0.149	7.56012307840819e-05	136	chr2L-18266391-18266890	P24
9.90289474877708e-10	1.08966120579246	0.21	0.096	7.60304647232109e-05	136	chr3L-949256-949755	P24
1.01060493458149e-09	1.65453873385942	0.254	0.082	7.75902044574282e-05	136	chrX-1002683-1003182	P24
1.03742153181142e-09	1.61952789134191	0.312	0.107	7.96490755263535e-05	136	chr2L-5748597-5749096	P24
1.04865469171261e-09	2.11737588649006	0.158	0.038	8.05115126109272e-05	136	chrX-4515875-4516374	P24
1.06041969573904e-09	2.62461923567564	0.08	0.014	8.14147825600609e-05	136	chr2L-11871640-11872139	P24
1.06274859790445e-09	1.62177123409631	0.159	0.055	8.15935863527117e-05	136	chrX-11426058-11426557	P24
1.06442595203898e-09	1.75116836101917	0.273	0.084	8.1722366893745e-05	136	chr2R-5932754-5933253	P24
1.07492252847082e-09	1.23113699073101	0.321	0.145	8.2528252045876e-05	136	chr2R-15727588-15728087	P24
1.09649647503334e-09	1.7392582776973	0.148	0.046	8.41846133671593e-05	136	chrX-20317317-20317816	P24
1.10409725974335e-09	1.45424715403128	0.192	0.074	8.47681712140558e-05	136	chr3L-8254082-8254581	P24
1.10789047227922e-09	1.98439465525973	0.175	0.045	8.50593988997094e-05	136	chr2L-15850381-15850880	P24
1.1112042225148e-09	1.3024746730168	0.281	0.118	8.53138153877967e-05	136	chr2L-1932943-1933442	P24
1.188703449883e-09	2.39013128782741	0.117	0.022	9.12638960682174e-05	136	chr3R-22896447-22896946	P24
1.22324766153419e-09	2.15987414325159	0.124	0.027	9.39160624619488e-05	136	chrX-15201094-15201593	P24
1.22365323712653e-09	1.46564258501725	0.242	0.091	9.39472009336262e-05	136	chr3R-9821726-9822225	P24
1.25069493942314e-09	1.63817051516644	0.259	0.083	9.60233546691513e-05	136	chr3L-19346971-19347470	P24
1.35773385834036e-09	1.76058885680198	0.164	0.048	0.00010424137470794	136	chr2L-17794123-17794622	P24
1.36341459269891e-09	2.47172302256489	0.116	0.021	0.000104677518769051	136	chr3R-28011102-28011601	P24
1.42502562930727e-09	1.1370660913731	0.285	0.131	0.000109407767715695	136	chr2R-22444049-22444548	P24
1.43747208928318e-09	1.29252713155394	0.164	0.064	0.000110363357126806	136	chr2R-8767957-8768456	P24
1.46365173209872e-09	1.44721716202193	0.182	0.067	0.000112373325383611	136	chr2L-20015225-20015724	P24
1.48554866931507e-09	1.9187783467127	0.206	0.057	0.000114054484635334	136	chr3L-14696035-14696534	P24
1.55233964511316e-09	1.10578075553052	0.349	0.168	0.000119182428593208	136	chrX-14809065-14809564	P24
1.5653274260571e-09	1.96549014347563	0.259	0.069	0.00012017957846296	136	chr3L-13700808-13701307	P24
1.63467524685936e-09	1.1610025725994	0.26	0.123	0.000125503826752874	136	chr2L-20994675-20995174	P24
1.65567277520951e-09	1.29113674602852	0.254	0.11	0.000127115932989485	136	chr3L-18701313-18701812	P24
1.66748193118941e-09	2.3857648850491	0.141	0.029	0.000128022592748998	136	chrX-12880885-12881384	P24
1.67563241233991e-09	1.78623131517579	0.165	0.05	0.000128648354089809	136	chr3R-22043978-22044477	P24
1.69025860898357e-09	1.62030928480848	0.19	0.064	0.000129771294963322	136	chrX-9377145-9377644	P24
1.69736616076975e-09	1.20798868137811	0.271	0.115	0.000130316984359259	136	chr3R-12112360-12112859	P24
1.73580856244822e-09	1.63724956621052	0.124	0.041	0.000133268438190524	136	chr3L-4760090-4760589	P24
1.76960590980095e-09	1.3642027753368	0.186	0.073	0.000135863263330878	136	chrX-6891929-6892428	P24
1.81954786266616e-09	1.21225918138829	0.374	0.166	0.000139697606704057	136	chr3L-13346165-13346664	P24
1.85789848044502e-09	1.82167966315551	0.193	0.056	0.000142642013734647	136	chr2L-9030552-9031051	P24
1.89998177300005e-09	1.89298977585025	0.157	0.042	0.000145873000603852	136	chr3L-20068592-20069091	P24
1.9179575896167e-09	1.34399706785732	0.219	0.09	0.000147253111900412	136	chr2R-20494435-20494934	P24
1.92414330338347e-09	1.47987854025613	0.243	0.096	0.000147728026260569	136	chr2R-12097293-12097792	P24
1.92545131985226e-09	1.52884685594018	0.216	0.078	0.000147828450532977	136	chr3L-11536951-11537450	P24
1.92841071538839e-09	1.70712196456358	0.14	0.042	0.000148055661084659	136	chr3R-28578053-28578552	P24
1.96187162695466e-09	1.77938427573189	0.176	0.052	0.000150624656031071	136	chr3R-9831666-9832165	P24
2.03528465453072e-09	1.45338352060551	0.193	0.069	0.00015626101463625	136	chr2L-13874084-13874583	P24
2.03604799271942e-09	1.46060363672305	0.243	0.091	0.000156319620689026	136	chr3R-11521361-11521860	P24
2.08714492965565e-09	1.62454632399932	0.189	0.065	0.000160242639119242	136	chr2L-5607164-5607663	P24
2.09140636414265e-09	1.17811014011436	0.321	0.146	0.000160569815013416	136	chr2R-19350000-19350499	P24
2.1381496112043e-09	1.50488240445328	0.216	0.076	0.000164158574549821	136	chrX-4465657-4466156	P24
2.14696388884223e-09	1.80577010945987	0.218	0.066	0.000164835299529751	136	chr3R-27515327-27515826	P24
2.23447631775506e-09	1.60611878407932	0.279	0.101	0.000171554153771963	136	chrX-4517010-4517509	P24
2.23580291709749e-09	1.06609499186135	0.257	0.122	0.000171656004763077	136	chr2L-9237543-9238042	P24
2.25539005679864e-09	1.93256409783504	0.165	0.044	0.000173159827000773	136	chrX-14491624-14492123	P24
2.26064565819837e-09	1.31450617209256	0.268	0.11	0.000173563331053838	136	chrX-18125149-18125648	P24
2.30333647302894e-09	1.31155819512648	0.219	0.086	0.00017684096105327	136	chr2L-3776173-3776672	P24
2.30893447027224e-09	1.32701431557102	0.34	0.143	0.000177270752889621	136	chr3R-21323760-21324259	P24
2.37268451147544e-09	1.40644911260656	0.28	0.11	0.000182165226053039	136	chr3L-11559509-11560008	P24
2.42669527923332e-09	1.29054301594543	0.257	0.104	0.000186311956758417	136	chrX-18601665-18602164	P24
2.57740888301634e-09	1.77662210064252	0.117	0.035	0.000197883144402462	136	chrX-2951783-2952282	P24
2.58739380892315e-09	1.26343116112881	0.23	0.099	0.000198649747073883	136	chrX-1763599-1764098	P24
2.60451052749726e-09	1.54928634350047	0.259	0.088	0.00019996390025913	136	chrX-8215754-8216253	P24
2.64876920724828e-09	2.21622511272179	0.152	0.033	0.000203361904655694	136	chr2R-7205754-7206253	P24
2.65202007857396e-09	1.32754552435406	0.211	0.087	0.000203611493552595	136	chrX-18343352-18343851	P24
2.69161034933291e-09	2.51033320882049	0.137	0.024	0.000206651076180383	136	chr3R-30619409-30619908	P24
2.6926421860575e-09	1.41179260055704	0.243	0.093	0.000206730296476751	136	chr3L-1692269-1692768	P24
2.75912310815317e-09	1.34477281235696	0.261	0.102	0.000211834435751568	136	chr2R-17970954-17971453	P24
2.76981167843338e-09	1.10678520101398	0.317	0.152	0.000212655061423401	136	chr2R-9626507-9627006	P24
2.78021989403289e-09	2.50604985850225	0.11	0.02	0.000213454162584269	136	chr3R-11903179-11903678	P24
2.82760051522503e-09	1.56131509605126	0.21	0.073	0.000217091857156917	136	chr2L-9512778-9513277	P24
2.86253594656705e-09	1.71331237183232	0.189	0.059	0.000219774059833632	136	chr2R-10652628-10653127	P24
2.89740613132099e-09	1.4651781075457	0.148	0.055	0.0002224512531383	136	chrX-10179394-10179893	P24
2.89923789182641e-09	1.60079571750953	0.182	0.061	0.000222591888382865	136	chr3R-13254519-13255018	P24
2.94651023440992e-09	1.69849435673328	0.19	0.059	0.000226221269757056	136	chr3R-14974525-14975024	P24
2.98249983727583e-09	1.36957529341632	0.118	0.046	0.000228984407506689	136	chr3L-15854351-15854850	P24
2.98708583798149e-09	1.03750740433972	0.275	0.131	0.000229336502296867	136	chr2R-19991799-19992298	P24
3.08176415048379e-09	1.41573272589941	0.171	0.064	0.000236605524417544	136	chrX-14540881-14541380	P24
3.09233644845002e-09	1.29063544648304	0.188	0.074	0.000237417223166198	136	chr2L-311720-312219	P24
3.14832921593406e-09	1.59249608503733	0.163	0.056	0.000241716123882554	136	chr3R-26343543-26344042	P24
3.15524246192507e-09	1.88421591282328	0.216	0.059	0.000242246895256759	136	chr3R-22648410-22648909	P24
3.22229348637534e-09	1.8428397206568	0.182	0.053	0.000247394804709953	136	chr2L-12181794-12182293	P24
3.32866900497955e-09	1.05824434531457	0.284	0.139	0.00025556189152631	136	chr2R-21840539-21841038	P24
3.42000907424978e-09	1.09581751228912	0.161	0.077	0.000262574616684601	136	chrX-12696711-12697210	P24
3.44703603028201e-09	1.83915496845832	0.158	0.045	0.000264649638260932	136	chr3L-21759809-21760308	P24
3.46212799764759e-09	1.33519920207671	0.251	0.098	0.000265808339147391	136	chr3R-29417826-29418325	P24
3.5750871329588e-09	1.4355741359929	0.186	0.069	0.000274480889720045	136	chr2R-24203843-24204342	P24
3.58423692177729e-09	1.71033166737946	0.149	0.047	0.000275183373906373	136	chr2R-23168074-23168573	P24
3.67703019089614e-09	2.29028541507762	0.137	0.03	0.000282307669936242	136	chrX-14475472-14475971	P24
3.70241968060908e-09	1.71738089959792	0.168	0.054	0.000284256973398443	136	chr3R-29643927-29644426	P24
3.84623117094313e-09	1.04498060909331	0.387	0.188	0.00029529824438033	136	chr3R-22099310-22099809	P24
3.92549340195198e-09	1.39711681267049	0.249	0.093	0.000301383681428265	136	chr2R-18336578-18337077	P24
3.97510661012753e-09	1.54852922172263	0.088	0.031	0.000305192785099151	136	chr3R-12536805-12537304	P24
4.02765927649877e-09	1.39418427328375	0.114	0.044	0.00030922756861247	136	chrX-987838-988337	P24
4.05797190899039e-09	1.2334474068748	0.275	0.117	0.000311554851284646	136	chr3R-11709621-11710120	P24
4.09363510505716e-09	1.5393997445183	0.157	0.055	0.000314292928825869	136	chr2R-19548471-19548970	P24
4.16388628391883e-09	1.23972821401368	0.218	0.094	0.000319686533334152	136	chr3L-22009523-22010022	P24
4.23783111070426e-09	2.12615333775895	0.162	0.039	0.00032536372135543	136	chrX-19796643-19797142	P24
4.30184679623415e-09	1.4195979666742	0.148	0.056	0.000330278589627673	136	chr2R-6842525-6843024	P24
4.31542537278361e-09	1.68303369314314	0.179	0.055	0.000331321098420834	136	chrX-1712091-1712590	P24
4.34913061888974e-09	1.76771839233636	0.176	0.055	0.000333908852395878	136	chrX-6942686-6943185	P24
4.38327230028918e-09	1.09411517122452	0.239	0.115	0.000336530114127002	136	chr3R-12199609-12200108	P24
4.39307598588338e-09	1.28080362141002	0.261	0.109	0.000337282801892182	136	chr3L-21426214-21426713	P24
4.39620042714272e-09	1.7164253403084	0.182	0.057	0.00033752268399431	136	chr3R-28134972-28135471	P24
4.59586476806406e-09	1.74435003030345	0.17	0.05	0.000352852113432886	136	chr2R-16965754-16966253	P24
4.60830798440907e-09	2.07049826142755	0.121	0.029	0.00035380745381099	136	chrX-22549903-22550402	P24
4.74282331447853e-09	1.5998943625616	0.243	0.08	0.000364135002792404	136	chr3R-26580708-26581207	P24
4.80596925356215e-09	1.99446188233265	0.158	0.041	0.000368983095411487	136	chrX-21561511-21562010	P24
4.87439864919313e-09	1.63684538126032	0.17	0.058	0.000374236830690452	136	chr3L-7448275-7448774	P24
4.99556419273261e-09	1.94571201690758	0.166	0.045	0.000383539436461239	136	chr3L-10804442-10804941	P24
5.01727264586276e-09	1.38016419097797	0.166	0.065	0.000385206124658759	136	chrX-15563789-15564288	P24
5.06541023810974e-09	1.639310676967	0.206	0.07	0.000388901936441113	136	chr2R-22540500-22540999	P24
5.07978708747721e-09	1.13327015653458	0.265	0.12	0.00039000573342815	136	chrX-3008675-3009174	P24
5.24503685603942e-09	1.57658748909852	0.2	0.069	0.000402692949659282	136	chr3R-24096071-24096570	P24
5.32159709510609e-09	1.37404120869385	0.273	0.11	0.000408570938573865	136	chr2L-20589651-20590150	P24
5.50678731083557e-09	1.9430773691272	0.15	0.041	0.000422789102576712	136	chr3R-24013145-24013644	P24
5.61456129457641e-09	1.7832523285348	0.118	0.035	0.000431063557952399	136	chr2L-14574481-14574980	P24
5.69514339864072e-09	1.51279892194279	0.258	0.094	0.00043725032957404	136	chr2L-3179152-3179651	P24
5.95200433928372e-09	1.47772076955158	0.256	0.093	0.000456971085152847	136	chr3R-25798959-25799458	P24
6.07295542677079e-09	1.7229943256177	0.117	0.035	0.000466257225845754	136	chr3R-22147778-22148277	P24
6.07545044855326e-09	2.00436950908605	0.157	0.04	0.000466448783638125	136	chr2R-22987525-22988024	P24
6.10130788900187e-09	1.34528457697276	0.177	0.07	0.000468434014486008	136	chr3L-2798631-2799130	P24
6.13067193196279e-09	1.32621071933471	0.197	0.078	0.000470688468248375	136	chr2L-6212963-6213462	P24
6.31283972306885e-09	1.35066314012626	0.177	0.069	0.000484674582578334	136	chr3L-22979812-22980311	P24
6.41866993382639e-09	1.32956326094332	0.238	0.097	0.000492799802839455	136	chr2L-1839132-1839631	P24
6.51595169224762e-09	1.44876408718969	0.243	0.089	0.000500268707124003	136	chrX-8582459-8582958	P24
6.60311182956677e-09	1.15801723971585	0.199	0.093	0.000506960513826819	136	chr3L-15065364-15065863	P24
6.64656545548119e-09	1.30041873384348	0.123	0.053	0.000510296709410024	136	chrX-2787420-2787919	P24
7.02315849789089e-09	1.4174943339329	0.219	0.081	0.000539210016834071	136	chr3L-14240692-14241191	P24
7.23510986229787e-09	1.11085942870996	0.283	0.128	0.000555482794787781	136	chrX-2901182-2901681	P24
7.28305931142127e-09	1.47911852454042	0.152	0.057	0.000559164161693679	136	chr3L-24733890-24734389	P24
7.40905443482984e-09	2.4727242608314	0.118	0.022	0.000568837563288496	136	chrX-22767006-22767505	P24
7.44241388182761e-09	2.11721272716304	0.115	0.028	0.000571398768191197	136	chr3R-11928004-11928503	P24
7.48734498093767e-09	1.23179125003297	0.236	0.103	0.000574848398256471	136	chrX-13898105-13898604	P24
7.57050706850617e-09	2.21156310680436	0.128	0.028	0.00058123325069163	136	chr2R-16715486-16715985	P24
7.67532343224224e-09	1.44116139595594	0.213	0.077	0.00058928063183383	136	chrX-18426024-18426523	P24
7.90144019035720e-09	1.39068805704045	0.265	0.106	0.000606640972054864	136	chr2L-16069217-16069716	P24
7.93072790021536e-09	1.42727064121921	0.198	0.074	0.000608889565266935	136	chr3R-19559441-19559940	P24
7.96388008279434e-09	1.1386828665497	0.189	0.084	0.000611434857236618	136	chr2R-23235194-23235693	P24
8.01482837142799e-09	1.37253340476894	0.253	0.101	0.000615346463044756	136	chrX-3683584-3684083	P24
8.02954815788177e-09	1.33008823645969	0.24	0.099	0.000616476589369531	136	chrX-12348359-12348858	P24
8.2311562159333e-09	1.65615793867962	0.148	0.047	0.000631955249634495	136	chr3R-10965904-10966403	P24
8.28087646077047e-09	1.80325091300893	0.148	0.044	0.000635772571152114	136	chr3L-8231297-8231796	P24
8.48171363251131e-09	1.0963505942823	0.286	0.136	0.000651192045849688	136	chr2R-12531848-12532347	P24
8.54680393443527e-09	1.69511284347626	0.229	0.073	0.000656189418870202	136	chr2L-16439220-16439719	P24
8.65570682654425e-09	2.10174461794093	0.203	0.049	0.000664550547314761	136	chrX-16200297-16200796	P24
9.22642648934798e-09	2.19837577440814	0.134	0.031	0.00070836812014618	136	chr2L-8870064-8870563	P24
9.23822836709036e-09	1.32200593600886	0.152	0.062	0.00070927422111173	136	chrX-863446-863945	P24
9.28449440503399e-09	1.16940828805972	0.251	0.111	0.00071282634244089	136	chr2R-15456453-15456952	P24
9.29250058117473e-09	1.06775134920536	0.261	0.131	0.000713441024620271	136	chr2L-17996626-17997125	P24
9.3418986269527e-09	2.0895178618251	0.111	0.027	0.000717233608982921	136	chr3R-12607496-12607995	P24
9.7968056461256e-09	1.30745272519142	0.238	0.096	0.000752159550286939	136	chr2R-15785711-15786210	P24
9.81588015863098e-09	2.29588805910789	0.098	0.021	0.000753624015059052	136	chrX-21091364-21091863	P24
1.00179079840098e-08	1.07350078910256	0.288	0.14	0.000769134903380336	136	chr3R-25375640-25376139	P24
1.00223197754457e-08	1.2577948124943	0.208	0.085	0.000769473623079622	136	chrX-20817514-20818013	P24
1.01569684428665e-08	1.5308095201469	0.202	0.071	0.000779811409169515	136	chr3R-18533281-18533780	P24
1.02202401592594e-08	1.0774821565812	0.239	0.119	0.0007846691584673	136	chr2L-4818864-4819363	P24
1.03419121017078e-08	1.46150662557288	0.193	0.07	0.000794010643520721	136	chr2L-1401356-1401855	P24
1.03679132323854e-08	1.94413269844276	0.115	0.029	0.000796006906329623	136	chr3R-28555270-28555769	P24
1.04696116111318e-08	1.52212844263094	0.161	0.058	0.000803814901056253	136	chr3L-19035204-19035703	P24
1.04767423192335e-08	2.03192373505764	0.117	0.029	0.000804362368301472	136	chr3R-28135480-28135979	P24
1.06475098933333e-08	1.79291402906055	0.188	0.056	0.000817473219570554	136	chr3L-15405164-15405663	P24
1.06757388646072e-08	2.13904016082566	0.172	0.038	0.000819640527069085	136	chrX-13460098-13460597	P24
1.07684654756043e-08	1.4326828867881	0.195	0.071	0.000826759705354995	136	chrX-8947112-8947611	P24
1.08958960152525e-08	2.08983930168403	0.145	0.036	0.000836543312467025	136	chr3R-31408643-31409142	P24
1.11917414108827e-08	1.65136531255139	0.149	0.049	0.00085925713856193	136	chrX-14361567-14362066	P24
1.16010387221656e-08	1.23141909242351	0.217	0.096	0.000890681348932985	136	chr3R-31447729-31448228	P24
1.16992344369314e-08	1.55857485281183	0.171	0.059	0.000898220423129842	136	chrX-21567806-21568305	P24
1.17942252202072e-08	1.48640094588543	0.122	0.045	0.000905513435506628	136	chr2R-8510726-8511225	P24
1.17996707368963e-08	1.32573822999133	0.224	0.09	0.00090593152049595	136	chr2R-7124462-7124961	P24
1.18127841994342e-08	2.00287368246515	0.118	0.031	0.00090693831969576	136	chr2R-21450978-21451477	P24
1.18778912763141e-08	1.22044474545086	0.203	0.086	0.000911936980630289	136	chr2R-16842514-16843013	P24
1.20484013291094e-08	2.06441972596465	0.13	0.032	0.000925028060443702	136	chr3L-8883184-8883683	P24
1.20856697021137e-08	1.28723338500786	0.319	0.129	0.000927889377049485	136	chr3L-20763528-20764027	P24
1.21673780962762e-08	1.35490089325021	0.152	0.062	0.000934162620719705	136	chr3L-11665509-11666008	P24
1.22861288066672e-08	1.35175691679161	0.204	0.081	0.000943279825260682	136	chr3R-17762259-17762758	P24
1.2764969521381e-08	2.00167888346745	0.165	0.042	0.000980043299973545	136	chr3L-18193968-18194467	P24
1.28965813520329e-08	1.73855630063564	0.164	0.05	0.00099014792988368	136	chr3L-16554449-16554948	P24
1.30234670644916e-08	1.70069783595962	0.185	0.06	0.000999889707343409	136	chr3R-8422372-8422871	P24
1.30842726771215e-08	2.03594824563275	0.123	0.031	0.00100455811905868	136	chr3L-2731004-2731503	P24
1.33491256701018e-08	1.75301093234913	0.193	0.059	0.00102489247244773	136	chr3L-11021784-11022283	P24
1.3800544215687e-08	2.31234109868433	0.175	0.035	0.00105955058270359	136	chr3L-1486716-1487215	P24
1.38715910091764e-08	1.86786852033642	0.212	0.061	0.00106500527132053	136	chr2R-15628858-15629357	P24
1.39856178857998e-08	1.46909502295682	0.191	0.069	0.00107375979880016	136	chrX-14156511-14157010	P24
1.40312876364657e-08	1.21392058559881	0.196	0.081	0.00107726613957729	136	chr3R-28067933-28068432	P24
1.42594882375706e-08	1.07013061430537	0.288	0.138	0.00109478646892772	136	chrX-20057955-20058454	P24
1.42738075556017e-08	1.95439487245291	0.127	0.033	0.00109588584888888	136	chrX-8221815-8222314	P24
1.45437180178366e-08	1.54529670069915	0.253	0.086	0.00111660849453743	136	chr2R-20819025-20819524	P24
1.47668330701774e-08	2.2811875653786	0.101	0.021	0.00113373837579594	136	chrX-3581372-3581871	P24
1.48250701766147e-08	1.55815781440356	0.231	0.077	0.00113820958787977	136	chr3L-4797634-4798133	P24
1.48956690758938e-08	1.63087580651426	0.208	0.071	0.00114362988897082	136	chr2L-9534168-9534667	P24
1.50474475818949e-08	1.64120884243803	0.177	0.058	0.00115528283554756	136	chr3R-9937573-9938072	P24
1.51241215754981e-08	1.08734925547568	0.353	0.167	0.00116116955808045	136	chr2L-12795611-12796110	P24
1.54576742642607e-08	2.04065530527	0.123	0.031	0.00118677839931288	136	chr3R-30712106-30712605	P24
1.56506617586534e-08	1.93251180913415	0.104	0.028	0.00120159520718237	136	chr3L-8231930-8232429	P24
1.57191749218176e-08	1.46924611885538	0.205	0.074	0.00120685537379747	136	chrX-2951205-2951704	P24
1.58150439984746e-08	1.01867406985053	0.319	0.163	0.00121421581802688	136	chr3R-9395942-9396441	P24
1.59301074442694e-08	1.0234505332945	0.272	0.141	0.00122304992914123	136	chr3L-18638646-18639145	P24
1.62073411791725e-08	2.06997988768759	0.111	0.027	0.00124433482637214	136	chr3R-30223073-30223572	P24
1.6365317086202e-08	1.74848111154659	0.121	0.036	0.00125646358461025	136	chr2R-17942246-17942745	P24
1.65480135205382e-08	2.24100479906119	0.174	0.04	0.00127049028605284	136	chr3R-13630863-13631362	P24
1.67563396125378e-08	2.32445716622573	0.109	0.023	0.0012864847300922	136	chr2L-13890034-13890533	P24
1.73549477200315e-08	1.16486294047215	0.278	0.126	0.00133244346615314	136	chr3R-18841446-18841945	P24
1.74408389490076e-08	1.47112524288328	0.211	0.076	0.00133903785114901	136	chr3R-17928706-17929205	P24
1.82731286621905e-08	1.40422710753472	0.093	0.036	0.00140293772616834	136	chr3L-10941627-10942126	P24
1.84021449515177e-08	1.27800042011845	0.185	0.078	0.00141284308079772	136	chr2L-19255245-19255744	P24
1.91423027901866e-08	2.0332150769878	0.14	0.035	0.00146966943901936	136	chr2R-21729192-21729691	P24
1.93872595929664e-08	1.51389974405197	0.159	0.056	0.00148847624250959	136	chrX-6441156-6441655	P24
2.04568589041747e-08	1.75108596656909	0.117	0.036	0.00157059579922692	136	chr2L-15861586-15862085	P24
2.06341686891692e-08	1.04292686577738	0.523	0.267	0.00158420893527965	136	chr2R-22525067-22525566	P24
2.10710982195681e-08	2.57402113013191	0.122	0.021	0.00161775463690556	136	chr3R-10597865-10598364	P24
2.12607165634136e-08	1.21158646708052	0.261	0.113	0.00163231277487265	136	chr2R-13059942-13060441	P24
2.15072221051325e-08	1.07350619926612	0.339	0.164	0.00165123848434366	136	chr3R-30261567-30262066	P24
2.16221029168559e-08	2.27594670380146	0.106	0.023	0.00166005857354453	136	chr3R-10725432-10725931	P24
2.16236208842881e-08	1.37052051569458	0.254	0.099	0.0016601751170121	136	chr2L-17732639-17733138	P24
2.26202592974421e-08	1.4045127615222	0.142	0.056	0.00173669302782041	136	chr3L-4970385-4970884	P24
2.2718909676396e-08	1.24453251565857	0.279	0.12	0.00174426700931498	136	chr2R-18698481-18698980	P24
2.33156302249204e-08	2.34960929968095	0.145	0.029	0.00179008082614849	136	chrX-18776024-18776523	P24
2.36602854784523e-08	1.25592377655289	0.148	0.062	0.00181654207789365	136	chr3L-19135750-19136249	P24
2.40836473775346e-08	1.02380895692574	0.218	0.112	0.0018490461110576	136	chr3L-1180738-1181237	P24
2.52597346409841e-08	1.68824163784707	0.224	0.072	0.00193934138679619	136	chr3L-22091582-22092081	P24
2.52646896131759e-08	1.66860208251336	0.196	0.065	0.00193972180974119	136	chr2R-5856169-5856668	P24
2.52760588554773e-08	1.99793777548128	0.154	0.04	0.00194059469468813	136	chr2L-3415747-3416246	P24
2.55853503575259e-08	1.38151171268905	0.226	0.089	0.00196434085904941	136	chr3L-10824095-10824594	P24
2.62617330259351e-08	1.86332009412889	0.117	0.035	0.00201627081479919	136	chr2R-15165128-15165627	P24
2.63003221088011e-08	1.42166722863343	0.115	0.045	0.00201923353022531	136	chr2R-6950260-6950759	P24
2.72084970471411e-08	1.3248520265879	0.24	0.102	0.00208895956929131	136	chr3L-22843539-22844038	P24
2.74864245677787e-08	1.43373814097882	0.213	0.083	0.00211029773261578	136	chr3L-5310952-5311451	P24
2.77232257843617e-08	1.32639620186173	0.138	0.059	0.00212847838282015	136	chr3L-20146060-20146559	P24
2.78436946662045e-08	1.84180427612604	0.122	0.035	0.00213772750169252	136	chr2R-17909948-17910447	P24
2.80006039656913e-08	2.54729044542252	0.104	0.019	0.00214977437006991	136	chrX-10393354-10393853	P24
2.81958215549149e-08	1.28273005536661	0.178	0.074	0.00216476239570014	136	chr3R-8414448-8414947	P24
2.88142935941381e-08	1.40439327790397	0.336	0.128	0.00221224620498354	136	chr2L-1756754-1757253	P24
2.90566571558118e-08	2.27053329149308	0.12	0.026	0.00223085390979461	136	chr3L-13954043-13954542	P24
2.93525672965826e-08	1.76730382066793	0.226	0.067	0.00225357270676242	136	chrX-20686507-20687006	P24
3.03419821228928e-08	1.14270008109586	0.174	0.08	0.00232953601946722	136	chrX-13905557-13906056	P24
3.05800633925212e-08	1.95987943056998	0.074	0.02	0.00234781494702421	136	chrX-14489628-14490127	P24
3.23895961233239e-08	2.14560772596575	0.113	0.026	0.00248674363196432	136	chr3R-16142553-16143052	P24
3.34763091888976e-08	1.06831721931121	0.234	0.116	0.0025701771142868	136	chr3R-31006674-31007173	P24
3.35730731528915e-08	1.9905799188071	0.13	0.033	0.0025776062643864	136	chr3L-21756554-21757053	P24
3.37690331399625e-08	1.04369495584157	0.302	0.15	0.00259265128835376	136	chr2L-18415570-18416069	P24
3.45217653931516e-08	1.12623224071911	0.182	0.083	0.0026504430598246	136	chrX-9405542-9406041	P24
3.5121794875919e-08	1.80549336894469	0.144	0.044	0.00269651092339355	136	chr2R-19676637-19677136	P24
3.52335907804668e-08	1.42778815705267	0.202	0.075	0.00270509416576112	136	chr3L-9245064-9245563	P24
3.56252229175641e-08	1.20789445150213	0.174	0.077	0.0027351621147189	136	chr2R-16675314-16675813	P24
3.6003336690335e-08	1.70546093007815	0.123	0.04	0.00276419217773716	136	chr3R-13493928-13494427	P24
3.61390706290526e-08	1.37554569069459	0.162	0.059	0.00277461328661614	136	chrX-4147586-4148085	P24
3.68517146730365e-08	1.96892093588506	0.109	0.028	0.00282932724573705	136	chr3L-14514597-14515096	P24
3.81835792579829e-08	1.08478538540481	0.279	0.134	0.0029315824811109	136	chr3L-22130504-22131003	P24
3.89359681718237e-08	1.06446750735191	0.142	0.07	0.00298934789235993	136	chr3R-15493524-15494023	P24
3.89469278500629e-08	1.94651734250636	0.134	0.036	0.00299018933261643	136	chr2R-12782218-12782717	P24
3.89769398039836e-08	1.32086505503464	0.22	0.09	0.00299249353039065	136	chr3L-16208709-16209208	P24
3.93113530554241e-08	2.6787886117073	0.11	0.019	0.00301816844218324	136	chr2R-16493801-16494300	P24
3.95274510117264e-08	1.73831585627099	0.108	0.034	0.00303475957887631	136	chr2R-8252399-8252898	P24
4.05653719064279e-08	2.75943573554278	0.102	0.015	0.00311444699348791	136	chrX-14642532-14643031	P24
4.06144072250255e-08	1.58424447527435	0.21	0.073	0.00311821172910856	136	chr2R-15743214-15743713	P24
4.11901367799029e-08	1.40407295133984	0.145	0.054	0.00316241394141382	136	chr2R-19185442-19185941	P24
4.28204725963464e-08	1.91970246171212	0.157	0.043	0.00328758460405709	136	chr3L-2474404-2474903	P24
4.31115016497797e-08	1.09223305696925	0.331	0.157	0.00330992865066348	136	chr2R-17206083-17206582	P24
4.36980146613345e-08	1.20641980371631	0.216	0.095	0.00335495877363862	136	chr2L-20396339-20396838	P24
4.42770835395359e-08	1.46660119922996	0.226	0.082	0.00339941736583141	136	chrX-9460383-9460882	P24
4.5527204090226e-08	2.14595506309716	0.205	0.049	0.00349539662123119	136	chr2R-14485546-14486045	P24
4.61527485465663e-08	1.53086981460356	0.164	0.059	0.00354342342241118	136	chr3R-11057060-11057559	P24
4.8269323984872e-08	1.8170002107785	0.115	0.034	0.00370592561826253	136	chr2L-2893497-2893996	P24
4.86694935812696e-08	1.00680619628865	0.232	0.122	0.00373664903919556	136	chr3L-739747-740246	P24
4.95820323176038e-08	1.36868641658021	0.175	0.07	0.00380671011321635	136	chr3L-7305915-7306414	P24
4.98537185986623e-08	1.80014536038893	0.086	0.025	0.0038275690991309	136	chr3R-30143218-30143717	P24
5.00697506979702e-08	2.1781753622234	0.123	0.029	0.00384415517958736	136	chr2R-16820253-16820752	P24
5.02512618586468e-08	1.53721695631803	0.226	0.079	0.00385809088045946	136	chr3R-15744001-15744500	P24
5.07843208147994e-08	2.24515781458617	0.069	0.015	0.00389901701487704	136	chrX-9023210-9023709	P24
5.08286975433739e-08	1.83089186665571	0.177	0.051	0.00390242408259008	136	chrX-10750759-10751258	P24
5.10774843923669e-08	1.35333488397798	0.106	0.042	0.00392152494170836	136	chr3L-24755008-24755507	P24
5.28884511135397e-08	2.31635091510571	0.122	0.027	0.00406056372269312	136	chr2L-9157755-9158254	P24
5.3004107906215e-08	1.73668567596454	0.128	0.041	0.00406944338860757	136	chrX-21015474-21015973	P24
5.31333080720282e-08	1.67617735882395	0.125	0.041	0.00407936286053804	136	chr2R-13347034-13347533	P24
5.32347481557242e-08	1.90272821328924	0.097	0.028	0.00408715102440388	136	chrX-3186618-3187117	P24
5.36368288434078e-08	1.32571763084649	0.314	0.129	0.00411802117128148	136	chr3L-17332464-17332963	P24
5.58031061821106e-08	1.53575776329523	0.216	0.076	0.00428433928023773	136	chr2R-6525285-6525784	P24
5.66789269636341e-08	1.64031908436774	0.212	0.072	0.00435158129655997	136	chr3L-2842435-2842934	P24
5.72434297982497e-08	1.11032788056636	0.12	0.054	0.00439492156619042	136	chr3L-11450228-11450727	P24
5.80747964600236e-08	1.22825604196068	0.256	0.111	0.00445875057301477	136	chr3R-17988851-17989350	P24
5.8839496832807e-08	1.58592500710946	0.14	0.047	0.00451746120883559	136	chr2R-11079961-11080460	P24
5.94644066137329e-08	1.59043615521143	0.226	0.079	0.00456543928217596	136	chrX-3324900-3325399	P24
6.05097721061438e-08	1.48127566767557	0.186	0.065	0.0046456982632213	136	chr3R-28313545-28314044	P24
6.13215790747042e-08	1.49136769575648	0.204	0.078	0.00470802555503949	136	chr2L-18564431-18564930	P24
6.13232260696979e-08	1.26452765683623	0.202	0.085	0.00470815200472713	136	chr3L-5992844-5993343	P24
6.17229358886918e-08	1.37795459755971	0.198	0.081	0.0047388401257902	136	chr3R-10090051-10090550	P24
6.1820082632836e-08	1.27558684799292	0.256	0.109	0.00474629866421862	136	chr3L-19315963-19316462	P24
6.24341375602495e-08	1.58993119901112	0.232	0.08	0.00479344334532571	136	chr3L-2184702-2185201	P24
6.25072571875797e-08	1.9341866104189	0.079	0.021	0.00479905717783362	136	chr2L-14621168-14621667	P24
6.27497503536241e-08	1.36263818802115	0.158	0.062	0.00481767483314985	136	chr2L-18323916-18324415	P24
6.3294595656976e-08	1.04533998852093	0.19	0.096	0.00485950587615999	136	chr2R-14047045-14047544	P24
6.41648653565377e-08	1.07222455920641	0.205	0.102	0.00492632170261354	136	chr2R-11846575-11847074	P24
6.58239287290303e-08	1.37971383232982	0.277	0.111	0.00505369795210003	136	chr2L-17616900-17617399	P24
6.67451397924183e-08	1.64557014634631	0.164	0.055	0.00512442485270271	136	chr2L-18771760-18772259	P24
6.72156706548268e-08	1.72249571349699	0.131	0.041	0.00516055033019498	136	chr3R-16550840-16551339	P24
6.77614905865817e-08	1.51581545856866	0.168	0.057	0.0052024562012754	136	chrX-4719091-4719590	P24
6.82252797736002e-08	1.23643369712936	0.155	0.066	0.00523806407989793	136	chr3L-16476344-16476843	P24
6.83217134407271e-08	1.50559970244463	0.14	0.051	0.00524546787112527	136	chr3R-20526975-20527474	P24
6.83590391809144e-08	2.09375304141866	0.123	0.031	0.00524833359215388	136	chr2L-9018599-9019098	P24
6.84360321143322e-08	1.95277954938765	0.12	0.033	0.00525424480160997	136	chr3R-30982512-30983011	P24
6.8503862536358e-08	2.26682900163987	0.097	0.022	0.00525945255009142	136	chr3R-14837016-14837515	P24
6.85918142547118e-08	1.13111177374356	0.168	0.076	0.00526620513121976	136	chr3R-17970219-17970718	P24
6.9673058936747e-08	1.40347162780528	0.17	0.066	0.00534921877292769	136	chr2L-3982302-3982801	P24
6.98790693177046e-08	1.05007238407097	0.184	0.087	0.00536503542593609	136	chrX-22665379-22665878	P24
7.00125061523826e-08	1.25669540289124	0.199	0.09	0.00537528017235532	136	chr3R-11470971-11471470	P24
7.00308670183138e-08	1.35831112647858	0.245	0.097	0.00537668984619806	136	chr2L-15190244-15190743	P24
7.0439059388404e-08	1.63021292352658	0.17	0.054	0.00540802922360411	136	chr3R-28550407-28550906	P24
7.10220934021641e-08	1.30129529464165	0.246	0.101	0.00545279224304455	136	chr2R-19791153-19791652	P24
7.15002680885789e-08	1.14772671459916	0.272	0.125	0.00548950458276874	136	chr3L-19153736-19154235	P24
7.28602654526591e-08	1.26431270794852	0.23	0.098	0.00559391974039335	136	chr2L-14067215-14067714	P24
7.37884677481498e-08	1.3736614044378	0.152	0.058	0.00566518339983195	136	chrX-960134-960633	P24
7.55577840794438e-08	1.75158005290203	0.217	0.064	0.00580102443048338	136	chr3R-30725312-30725811	P24
7.59932066145194e-08	1.44343973509207	0.253	0.094	0.00583445443103634	136	chr2L-17069574-17070073	P24
7.63781719749446e-08	1.03848470520457	0.309	0.148	0.00586401053154834	136	chr2L-4162729-4163228	P24
7.68333318710734e-08	1.84246366947381	0.136	0.04	0.00589895588773353	136	chr2R-14405987-14406486	P24
7.74578317767641e-08	2.04865839109672	0.19	0.048	0.00594690249249284	136	chr2L-10040721-10041220	P24
7.74905256000149e-08	2.11156998510577	0.13	0.032	0.00594941259346675	136	chr3L-2206772-2207271	P24
7.75174483940064e-08	1.62351302020114	0.164	0.055	0.00595147961789824	136	chr2L-834796-835295	P24
7.76698744667508e-08	1.58986979951528	0.147	0.051	0.00596318228205926	136	chr2R-13923916-13924415	P24
7.83011994725286e-08	1.22336273522929	0.266	0.113	0.00601165289070285	136	chr2L-1607269-1607768	P24
8.0570079221042e-08	2.62981178142988	0.104	0.018	0.00618584840227472	136	chr3L-18094982-18095481	P24
8.21134224530268e-08	2.0788116706001	0.096	0.024	0.00630434012225359	136	chr2R-8325288-8325787	P24
8.52798443910882e-08	1.16257403171614	0.265	0.123	0.00654744533297019	136	chr2R-11997206-11997705	P24
8.62914691855722e-08	1.64978373941651	0.143	0.048	0.00662511383819149	136	chr2L-1480604-1481103	P24
8.64543887248997e-08	1.43710493185368	0.168	0.063	0.0066376221487429	136	chr2L-20891065-20891564	P24
8.66750912811862e-08	1.600945578428	0.238	0.081	0.00665456680820435	136	chrX-2555278-2555777	P24
8.67154049764839e-08	1.03113703908373	0.359	0.178	0.00665766193247453	136	chrX-8319436-8319935	P24
8.69116033605104e-08	1.78251568596618	0.168	0.05	0.00667272525960655	136	chr2R-12108852-12109351	P24
8.86499990839391e-08	1.0092590515084	0.331	0.169	0.00680619232966851	136	chr3R-21898686-21899185	P24
9.10286839885488e-08	1.16173956493601	0.227	0.103	0.00698881824190482	136	chr2L-1623779-1624278	P24
9.19351612833863e-08	1.85920385444793	0.147	0.041	0.00705841394269326	136	chr3L-1105496-1105995	P24
9.29926014746427e-08	1.85898066467095	0.122	0.035	0.00713959997081717	136	chr3R-25616904-25617403	P24
9.31849295991762e-08	1.44504141663237	0.162	0.061	0.00715436615490635	136	chr3R-25931535-25932034	P24
9.3626194826121e-08	1.68554996637844	0.138	0.044	0.00718824473397026	136	chrX-9793320-9793819	P24
9.44469263193919e-08	1.03769873502323	0.307	0.145	0.00725125721509763	136	chr2L-3250590-3251089	P24
9.53599377173044e-08	1.1655526989395	0.244	0.112	0.00732135457818376	136	chr2R-18724923-18725422	P24
9.75427911820093e-08	2.05655319136472	0.088	0.021	0.00748894533578994	136	chr3R-26375920-26376419	P24
9.82985477350535e-08	1.15706974514575	0.215	0.098	0.00754696930090647	136	chr3R-7370515-7371014	P24
9.93380437789746e-08	1.73656806647555	0.151	0.047	0.00762677764917455	136	chr2L-2614056-2614555	P24
1.00849802786602e-07	1.45916540127499	0.242	0.084	0.00774284445874415	136	chr2R-22956029-22956528	P24
1.01046152749405e-07	1.79463511198604	0.094	0.027	0.00775791942348832	136	chr2R-8353772-8354271	P24
1.01142923567969e-07	1.53773891565634	0.132	0.047	0.00776534909985439	136	chr3L-11748579-11749078	P24
1.0180487193165e-07	1.54814155691567	0.147	0.052	0.00781617084742437	136	chr2L-17899491-17899990	P24
1.02003019776133e-07	1.17568503896406	0.375	0.175	0.00783138384633238	136	chr3L-22344641-22345140	P24
1.02516235086921e-07	1.49382835275486	0.122	0.043	0.00787078646503348	136	chrX-20341651-20342150	P24
1.02902816978364e-07	1.64306579787493	0.236	0.076	0.00790046667633089	136	chr3R-4762444-4762943	P24
1.02918951261939e-07	1.40505722747804	0.163	0.062	0.00790170540208661	136	chr3R-16587452-16587951	P24
1.03181964491989e-07	1.3720711232753	0.225	0.093	0.00792189850583693	136	chr2L-14025586-14026085	P24
1.0617794373284e-07	1.37304012029906	0.084	0.033	0.00815191780803251	136	chrX-20313023-20313522	P24
1.0673496432371e-07	2.00963080798152	0.125	0.033	0.00819468362091712	136	chr2R-5680008-5680507	P24
1.07481377816762e-07	1.10562683149091	0.331	0.151	0.00825199026325974	136	chr3R-12186190-12186689	P24
1.09227653118707e-07	1.42588843438804	0.095	0.036	0.00838606229584188	136	chr2L-19969596-19970095	P24
1.09540180284264e-07	1.75171541910578	0.124	0.037	0.00841005688150467	136	chr3L-2745613-2746112	P24
1.11739847754799e-07	2.16571841607681	0.124	0.028	0.00857893855122243	136	chr3L-3796342-3796841	P24
1.12766262381292e-07	1.16595736912966	0.199	0.091	0.00865774256058605	136	chr2R-15062634-15063133	P24
1.16139581248676e-07	1.74662023197026	0.095	0.03	0.00891673248994834	136	chrX-9499052-9499551	P24
1.16290780678088e-07	1.75428042977432	0.189	0.056	0.00892834097734085	136	chr3R-14275143-14275642	P24
1.17697088562521e-07	1.4661774933931	0.095	0.034	0.0090363116714761	136	chr2L-3661516-3662015	P24
1.18024883426773e-07	1.8351978479802	0.174	0.049	0.00906147844997393	136	chrX-1541847-1542346	P24
1.19448287371495e-07	1.27824429887659	0.226	0.093	0.00917076171123392	136	chr3L-13711316-13711815	P24
1.20267166502518e-07	1.75608268935416	0.206	0.063	0.00923363197539731	136	chr2L-6112412-6112911	P24
1.20268303381424e-07	1.01951077120792	0.305	0.159	0.00923371926041217	136	chr3L-9384563-9385062	P24
1.25707346884097e-07	1.88471504659477	0.095	0.027	0.00965130726437347	136	chr2L-2865088-2865587	P24
1.26845548940337e-07	1.89132281901052	0.172	0.049	0.00973869386544335	136	chr2R-15407702-15408201	P24
1.27803597603286e-07	1.94550668831811	0.104	0.028	0.00981224900958985	136	chr2L-1599548-1600047	P24
1.27941498555455e-07	1.31206969660048	0.159	0.065	0.00982283649309364	136	chr3L-4777577-4778076	P24
1.29981128025262e-07	2.22252432472601	0.103	0.023	0.00997943108526749	136	chrX-6933385-6933884	P24
1.30452148386646e-07	1.34535715431537	0.213	0.085	0.0100155941445332	136	chr3R-19721653-19722152	P24
1.32083597020337e-07	1.31745107808602	0.257	0.106	0.0101408502448334	136	chr3R-29550614-29551113	P24
1.3979431782046e-07	1.08566309564764	0.154	0.071	0.0107328485449836	136	chr2R-5798157-5798656	P24
1.40553798354584e-07	1.31791487671026	0.209	0.084	0.0107911584224716	136	chr3R-7629874-7630373	P24
1.43623227786526e-07	1.11207488527176	0.188	0.091	0.0110268169365383	136	chr2R-17760941-17761440	P24
1.45487752763731e-07	1.11071648745027	0.238	0.111	0.0111699677061882	136	chrX-18058267-18058766	P24
1.46428726405413e-07	1.41917588306066	0.175	0.065	0.011242211898502	136	chr3L-6331467-6331966	P24
1.46754170903941e-07	1.94306660741847	0.163	0.044	0.011267198225321	136	chr3R-4529062-4529561	P24
1.49509105239905e-07	1.18811957203668	0.278	0.115	0.011478711063899	136	chr3R-17336148-17336647	P24
1.51566896965517e-07	1.95900319072821	0.104	0.028	0.0116367000814245	136	chr3L-11340438-11340937	P24
1.52025276110726e-07	2.71213836661175	0.082	0.013	0.0116718925986771	136	chr2L-15969780-15970279	P24
1.55530666893757e-07	1.19446899658616	0.307	0.134	0.0119410224814351	136	chr3R-29336708-29337207	P24
1.56266402466066e-07	1.42438954494868	0.158	0.057	0.0119975093157347	136	chr2R-12214005-12214504	P24
1.57047064841538e-07	1.06600748490308	0.234	0.107	0.0120574454502739	136	chr3L-13714890-13715389	P24
1.61237751236378e-07	1.75233453552753	0.182	0.055	0.0123791895889242	136	chr3L-8206218-8206717	P24
1.64128577436074e-07	1.11663561994882	0.266	0.13	0.012601135661232	136	chr3L-9902892-9903391	P24
1.64334637492392e-07	1.64724123730511	0.135	0.044	0.0126169561281159	136	chr2L-2864582-2865081	P24
1.71459877862667e-07	1.78848051524545	0.213	0.063	0.0131640035827841	136	chr3R-7460764-7461263	P24
1.7225443047839e-07	1.31745258545283	0.193	0.076	0.0132250061544089	136	chr3R-11709067-11709566	P24
1.72763527566021e-07	1.06486834162786	0.234	0.117	0.0132640925924089	136	chr3L-10831304-10831803	P24
1.7359055623605e-07	1.39442345453154	0.158	0.061	0.013327588545579	136	chr2R-15008719-15009218	P24
1.7520789363211e-07	1.79416106088104	0.103	0.03	0.0134517612414989	136	chr3L-14877929-14878428	P24
1.75330034604736e-07	1.47563421031305	0.19	0.067	0.0134611387368132	136	chr3R-12828500-12828999	P24
1.77973967744574e-07	1.56518669053894	0.138	0.047	0.0136641293475574	136	chr3R-11003078-11003577	P24
1.79031093062104e-07	1.31673886546523	0.175	0.073	0.0137452912009361	136	chr3L-22242264-22242763	P24
1.79555780938332e-07	2.16539500638526	0.115	0.027	0.0137855746373214	136	chr2L-4261280-4261779	P24
1.83281329585841e-07	1.04009077523792	0.321	0.16	0.0140716073602825	136	chr3R-26201922-26202421	P24
1.83425437320405e-07	1.55111181196373	0.144	0.05	0.0140826713757114	136	chrX-22665940-22666439	P24
1.84911034273873e-07	1.18296213580695	0.239	0.108	0.0141967295674109	136	chr3L-19193593-19194092	P24
1.86041233986763e-07	2.73445628203523	0.1	0.016	0.0142835017805677	136	chr3L-4673639-4674138	P24
1.88208125451503e-07	1.67910453614532	0.184	0.055	0.0144498670396646	136	chrX-4795854-4796353	P24
1.91024777430828e-07	1.32690556265833	0.318	0.129	0.0146661183120293	136	chr2L-8099963-8100462	P24
1.93472459859646e-07	1.2318810652448	0.234	0.101	0.0148540415781842	136	chr2L-402850-403349	P24
2.0268199921429e-07	2.48690972032087	0.086	0.015	0.0155611131716763	136	chrX-7766916-7767415	P24
2.05937286811731e-07	1.15093663777145	0.362	0.167	0.0158110411322575	136	chr2R-8814862-8815361	P24
2.06049919165366e-07	2.14861800226911	0.12	0.028	0.0158196885938402	136	chrX-14406758-14407257	P24
2.06670414280694e-07	1.31957918553544	0.252	0.102	0.0158673277268145	136	chr2R-13074360-13074859	P24
2.07551453265328e-07	1.38884028808002	0.204	0.08	0.0159349703758988	136	chr3L-19353870-19354369	P24
2.07764649849196e-07	1.13379156426695	0.219	0.099	0.0159513387568219	136	chr3R-22946990-22947489	P24
2.09897084307866e-07	1.92274289836173	0.118	0.032	0.0161150585448207	136	chr3R-20517902-20518401	P24
2.10118449737756e-07	1.44630682115224	0.218	0.084	0.0161320540970659	136	chrX-14968454-14968953	P24
2.13788452298232e-07	1.46987023494158	0.132	0.048	0.016413822213649	136	chr2R-19974203-19974702	P24
2.15851643850672e-07	1.11874809712613	0.125	0.058	0.0165722258082792	136	chr2R-9659835-9660334	P24
2.21114244560097e-07	1.1559158366339	0.132	0.063	0.016976267240346	136	chr3R-16536358-16536857	P24
2.21471108917397e-07	1.7600667251003	0.128	0.041	0.0170036658582421	136	chr3L-11667309-11667808	P24
2.34304892762137e-07	1.24523873453655	0.136	0.057	0.0179889924467058	136	chrX-4272485-4272984	P24
2.40211476798267e-07	1.13630616541552	0.205	0.092	0.0184424763426637	136	chrX-20013508-20014007	P24
2.41411432585827e-07	1.19400284116073	0.147	0.067	0.0185346041482094	136	chrX-12281074-12281573	P24
2.42614248042504e-07	1.21727197628048	0.206	0.089	0.0186269515077113	136	chr2L-14383599-14384098	P24
2.45075691855396e-07	1.21135164140334	0.274	0.119	0.0188159313178899	136	chr3R-28312939-28313438	P24
2.47074501302988e-07	1.9415234507912	0.11	0.03	0.0189693919120382	136	chr2L-8649395-8649894	P24
2.48499660362673e-07	1.41275943093094	0.203	0.077	0.0190788099240046	136	chr2L-17729968-17730467	P24
2.48673053823664e-07	1.25810064507379	0.232	0.099	0.0190921223803656	136	chr3R-12831281-12831780	P24
2.51524339752725e-07	1.03867572290124	0.245	0.121	0.0193110327088552	136	chr3L-2333334-2333833	P24
2.59134879399187e-07	1.66239317608856	0.179	0.057	0.019895339500752	136	chr3R-12186692-12187191	P24
2.66448335844339e-07	1.11093171680503	0.293	0.138	0.020456837432785	136	chr3L-7306933-7307432	P24
2.70740701422267e-07	1.5176409565762	0.166	0.056	0.020786388092396	136	chrX-9906181-9906680	P24
2.72923402319696e-07	1.5797887116543	0.08	0.026	0.020953967136497	136	chrX-16995525-16996024	P24
2.73531860427529e-07	1.6700953956603	0.197	0.062	0.021000682116184	136	chr3R-25181561-25182060	P24
2.83510318627838e-07	1.48742473461417	0.204	0.075	0.0217667882229709	136	chr3R-18570567-18571066	P24
2.85928120390014e-07	1.06336302436589	0.181	0.088	0.0219524173710637	136	chrX-14947276-14947775	P24
2.87271976785121e-07	1.4910983090168	0.077	0.029	0.0220555932896544	136	chr2R-12136914-12137413	P24
2.87428049470123e-07	1.53764743818265	0.134	0.048	0.0220675759261182	136	chr2L-18430434-18430933	P24
2.87990503990492e-07	1.91683598763722	0.138	0.038	0.022110758934374	136	chr3R-15678689-15679188	P24
2.88439735702162e-07	1.97998907063424	0.08	0.021	0.0221452491482692	136	chr2L-12848360-12848859	P24
2.96764840926988e-07	2.019444621877	0.122	0.032	0.0227844174270104	136	chr2R-18067798-18068297	P24
2.98998579892594e-07	1.21330639658182	0.263	0.111	0.0229559149698338	136	chr2L-3245620-3246119	P24
2.99327625328452e-07	1.07933483219336	0.168	0.082	0.0229811777622172	136	chr2L-1361559-1362058	P24
3.08036350375109e-07	1.90444258742765	0.15	0.043	0.0236497988363993	136	chr3L-2703689-2704188	P24
3.11029018094788e-07	1.41216530018386	0.232	0.088	0.0238795638932455	136	chr3R-8743980-8744479	P24
3.15229431379383e-07	1.31131043704691	0.157	0.066	0.0242020548235835	136	chrX-11254220-11254719	P24
3.18029710260692e-07	1.08910040717584	0.388	0.183	0.0244170490349749	136	chr2L-1456472-1456971	P24
3.32304756551344e-07	1.77611252942614	0.09	0.028	0.025513029988986	136	chr3R-27387541-27388040	P24
3.36623734387475e-07	1.750153038145	0.127	0.039	0.0258446238313327	136	chr3L-16275356-16275855	P24
3.3736169724254e-07	1.53824587984099	0.195	0.069	0.0259012816674932	136	chrX-14984317-14984816	P24
3.43864072643024e-07	1.00250280162742	0.313	0.145	0.0264005080412408	136	chr2R-21882774-21883273	P24
3.45633168083354e-07	1.19430649809426	0.198	0.085	0.0265363321127676	136	chr3L-19220046-19220545	P24
3.52371323509905e-07	1.12737820551497	0.237	0.11	0.0270536607337965	136	chr2R-9620442-9620941	P24
3.53415157045747e-07	1.23715098774195	0.17	0.075	0.0271338020973443	136	chrX-5374842-5375341	P24
3.55382678772445e-07	1.21134589337276	0.175	0.076	0.0272848605454332	136	chr2L-14196411-14196910	P24
3.61540153522175e-07	1.36086866567008	0.219	0.086	0.0277576068268185	136	chr2L-1971389-1971888	P24
3.66280450312528e-07	1.21230213520241	0.203	0.087	0.0281215478531946	136	chr3R-29433255-29433754	P24
3.73224155571763e-07	1.70860777147153	0.125	0.038	0.0286546577681777	136	chrX-14340587-14341086	P24
3.76643743224237e-07	1.16653710641084	0.168	0.073	0.028917200029784	136	chrX-12390102-12390601	P24
3.77607628677209e-07	1.74870234324922	0.109	0.034	0.0289912032993214	136	chr2R-23097358-23097857	P24
3.78368534553514e-07	1.07707482534942	0.34	0.164	0.0290496226088806	136	chr2L-16505086-16505585	P24
3.80297517647046e-07	1.30541680558785	0.151	0.063	0.0291977222148696	136	chr3R-19056847-19057346	P24
3.85379613216994e-07	1.53458055454166	0.169	0.06	0.0295879051843479	136	chrX-4477258-4477757	P24
3.88636095748499e-07	1.15618795525337	0.341	0.159	0.0298379248871867	136	chr2L-13311063-13311562	P24
3.93030330943226e-07	1.46526721524059	0.171	0.062	0.0301752966884971	136	chr3R-9958426-9958925	P24
3.93290463018736e-07	1.71019476127947	0.175	0.055	0.0301952685887265	136	chr3R-30988740-30989239	P24
4.01346816700377e-07	1.29615831612413	0.237	0.099	0.0308138031989881	136	chr2R-8468914-8469413	P24
4.01728916548869e-07	1.55827905886698	0.155	0.056	0.030843139296956	136	chr3R-4688670-4689169	P24
4.02837887524607e-07	1.81485682902071	0.13	0.038	0.0309282816525893	136	chr2R-19988508-19989007	P24
4.08519105846075e-07	1.25498128800335	0.177	0.073	0.0313644628704382	136	chrX-9842297-9842796	P24
4.1136526066418e-07	1.84624392759901	0.145	0.041	0.0315829792527531	136	chrX-5811588-5812087	P24
4.26059840718267e-07	1.0269127741825	0.259	0.13	0.0327111703309857	136	chr2R-11601278-11601777	P24
4.26559572833457e-07	1.63003573415606	0.089	0.029	0.0327495377638615	136	chrX-9853587-9854086	P24
4.30614817309575e-07	1.51979362615351	0.138	0.05	0.0330608832137599	136	chr2L-12181148-12181647	P24
4.40472679029136e-07	1.79685997009745	0.113	0.032	0.0338177304051409	136	chr3L-22153848-22154347	P24
4.42351774979321e-07	1.93987243173455	0.109	0.029	0.0339619998758124	136	chr3R-17316687-17317186	P24
4.4297957050223e-07	1.44333103968602	0.117	0.045	0.0340101995048792	136	chr2R-14685260-14685759	P24
4.45541106916002e-07	1.67566440858255	0.166	0.052	0.034206864024583	136	chr2L-18304642-18305141	P24
4.46540366206964e-07	1.07826522444743	0.197	0.097	0.0342835831559059	136	chr3R-23247932-23248431	P24
4.61265860883155e-07	2.48265832975627	0.189	0.034	0.0354141477351651	136	chr3R-28027987-28028486	P24
4.67128945312688e-07	1.16464605276572	0.212	0.098	0.0358642919053269	136	chr2L-15245906-15246405	P24
4.6896595402455e-07	2.37771000656384	0.087	0.017	0.0360053300861888	136	chr3L-18752484-18752983	P24
4.74489203494862e-07	1.15197224835115	0.12	0.055	0.0364293830875215	136	chrX-954043-954542	P24
4.79152522897984e-07	2.00204438407369	0.155	0.04	0.0367874140980156	136	chr3L-13049791-13050290	P24
4.8012057435318e-07	1.11096529667435	0.304	0.147	0.0368617372165397	136	chr2R-15403572-15404071	P24
4.82329013023616e-07	1.30931159350929	0.246	0.095	0.0370312923039011	136	chrX-4053347-4053846	P24
4.88134231002454e-07	1.59804557381366	0.097	0.033	0.0374769937194444	136	chr2L-16273394-16273893	P24
5.01062779809873e-07	2.22670966352966	0.125	0.028	0.0384695959826828	136	chr2L-1510924-1511423	P24
5.08017887558241e-07	1.85784570427945	0.054	0.015	0.0390035813351715	136	chr2R-10461960-10462459	P24
5.09872673052036e-07	1.08449297043405	0.286	0.132	0.0391459843462431	136	chr2R-8383150-8383649	P24
5.10358033618533e-07	1.15797244609883	0.075	0.036	0.0391832483890965	136	chr2R-12480851-12481350	P24
5.17171037738435e-07	1.11251601360283	0.106	0.052	0.0397063235934061	136	chr3L-22469136-22469635	P24
5.41057571340982e-07	1.08400629333067	0.275	0.132	0.0415402360972753	136	chr2L-9830883-9831382	P24
5.53639770574448e-07	1.60277883025498	0.127	0.044	0.0425062470256239	136	chr3R-27573609-27574108	P24
5.58583665299282e-07	1.42940043395634	0.154	0.059	0.0428858194870177	136	chr3R-31453716-31454215	P24
5.59085323251681e-07	2.18435814117374	0.103	0.023	0.0429243347779711	136	chr3R-5209836-5210335	P24
5.64660344184165e-07	1.66679161225692	0.141	0.046	0.0433523625850834	136	chr3L-7091494-7091993	P24
5.69718079298269e-07	1.23235936543406	0.162	0.066	0.0437406752562039	136	chr3R-11548858-11549357	P24
5.73434174271002e-07	1.41874920889951	0.103	0.039	0.0440259821638305	136	chr2R-8469455-8469954	P24
5.83949694358729e-07	1.05470907576705	0.213	0.106	0.0448333217340858	136	chr2R-24283605-24284104	P24
5.87179872118435e-07	1.07884650591656	0.257	0.12	0.045081321861765	136	chrX-7761366-7761865	P24
5.94402910672601e-07	1.71795862076455	0.158	0.05	0.0456358778697996	136	chr3R-28062500-28062999	P24
6.02110072988426e-07	1.89307322454641	0.116	0.032	0.0462276029637594	136	chr3R-26795906-26796405	P24
6.23263240584069e-07	1.14159614055932	0.106	0.049	0.0478516585590825	136	chr2R-12005309-12005808	P24
6.23764952052268e-07	1.96476000589681	0.147	0.041	0.0478901779587649	136	chrX-13343479-13343978	P24
6.32933465770205e-07	1.36314544751287	0.14	0.058	0.0485940997679733	136	chr3L-5714489-5714988	P24
6.33250610554559e-07	1.30759908922305	0.215	0.087	0.0486184488759368	136	chr2R-13476832-13477331	P24
6.35982971646015e-07	1.22427051537271	0.206	0.09	0.0488282286310945	136	chrX-10133300-10133799	P24
1.35055667334308e-92	2.82134174714046	0.664	0.112	1.03690339152588e-87	137	chr3R-28545733-28546232	P24
2.02052582780299e-77	3.03252028471382	0.588	0.089	1.55127890955402e-72	137	chr3L-22573267-22573766	P24
1.72211219868041e-75	2.67777052976201	0.654	0.124	1.32216886165888e-70	137	chrX-1530673-1531172	P24
1.1362923757112e-74	2.68522799698991	0.602	0.106	8.72399834376034e-70	137	chr2R-21727734-21728233	P24
2.15728621956072e-74	2.13513013888717	0.751	0.199	1.65627806792994e-69	137	chr3R-25152862-25153361	P24
8.9094441473736e-74	3.2569695301188	0.576	0.067	6.84031483858755e-69	137	chr3R-27442486-27442985	P24
1.49311195877308e-73	2.71019816585126	0.571	0.1	1.14635163746762e-68	137	chr2L-19201592-19202091	P24
3.82171405199606e-73	2.56645553282564	0.6	0.113	2.93415918056049e-68	137	chr2L-1509958-1510457	P24
1.37462595567352e-69	2.40231223124636	0.642	0.155	1.0553828237279e-64	137	chr3R-26859494-26859993	P24
1.33685593595609e-68	3.51113510617381	0.493	0.05	1.02638451338965e-63	137	chr3R-24838577-24839076	P24
1.90437676992024e-68	3.04423861995747	0.578	0.078	1.46210430887396e-63	137	chr2L-3688440-3688939	P24
2.22582011917281e-68	3.13172070894562	0.506	0.067	1.70889565469611e-63	137	chr2R-22793261-22793760	P24
2.84094425170897e-67	3.0911305290744	0.557	0.073	2.18116335869208e-62	137	chr2R-8533798-8534297	P24
6.92766350474113e-67	1.96307737429333	0.636	0.19	5.31878293240005e-62	137	chr2L-3981493-3981992	P24
6.83971435256954e-66	2.68414433906337	0.558	0.099	5.25125909132879e-61	137	chr3L-14352850-14353349	P24
3.18468089396595e-65	2.82996240254757	0.549	0.091	2.4450706031513e-60	137	chr3R-27403816-27404315	P24
1.16615680326138e-64	2.26387599953	0.639	0.143	8.95328547271957e-60	137	chr3R-28554156-28554655	P24
2.56466746318006e-64	3.62706201402624	0.444	0.04	1.96904909153112e-59	137	chrX-20533737-20534236	P24
4.25898041085639e-64	2.99154727480811	0.468	0.067	3.2698748002391e-59	137	chr2R-12206705-12207204	P24
1.10046093937489e-62	3.51082364793371	0.504	0.05	8.44889890814467e-58	137	chr3R-15568216-15568715	P24
2.10066685297664e-62	3.08642878768189	0.524	0.071	1.61280798304134e-57	137	chr3R-5966607-5967106	P24
2.09000081268364e-61	3.10655037307433	0.46	0.06	1.60461902394599e-56	137	chr2L-20015225-20015724	P24
6.36487571837787e-61	2.53532773548315	0.512	0.102	4.8866969815418e-56	137	chr2R-8767387-8767886	P24
7.12272422701696e-61	3.32431375256801	0.457	0.053	5.46854275253454e-56	137	chr2R-22956632-22957131	P24
2.2171244986425e-60	1.99107638586267	0.628	0.186	1.70221950507776e-55	137	chr3L-17201810-17202309	P24
6.95722452408879e-60	2.75828145344856	0.534	0.092	5.34147870061441e-55	137	chr3L-13236691-13237190	P24
6.306657900434e-59	1.93275142029695	0.577	0.181	4.84199966963721e-54	137	chr3R-8738620-8739119	P24
1.17655814287157e-57	2.86847619420324	0.491	0.074	9.03314279771078e-53	137	chrX-20534544-20535043	P24
1.70723251260539e-57	2.3537374856064	0.57	0.123	1.31074483387792e-52	137	chrX-14645847-14646346	P24
2.01345325063642e-57	2.80466633743171	0.428	0.07	1.54584886770861e-52	137	chr2R-19972516-19973015	P24
2.23701634076081e-57	2.26880721858358	0.551	0.127	1.71749166578252e-52	137	chr3R-10237609-10238108	P24
5.42525457230821e-57	3.26051444731972	0.448	0.053	4.16529345043535e-52	137	chr3R-12004073-12004572	P24
5.45892669085781e-57	1.9788990060304	0.582	0.164	4.19114555617299e-52	137	chr2L-15851961-15852460	P24
7.14780503956426e-57	2.95132166532384	0.49	0.071	5.48779879717586e-52	137	chr2R-8347315-8347814	P24
3.10517133647707e-56	3.00031790335618	0.508	0.071	2.38402634529364e-51	137	chr3L-14353365-14353864	P24
5.17481249157572e-56	2.10042397331442	0.596	0.153	3.97301403853217e-51	137	chr3R-25152066-25152565	P24
3.38071721821196e-55	2.53447792050641	0.588	0.119	2.59557945145442e-50	137	chr2R-5920769-5921268	P24
2.02953468175614e-54	2.33147050248574	0.577	0.13	1.55819554726509e-49	137	chr2R-20674933-20675432	P24
8.6356014702838e-54	2.2778497100167	0.513	0.122	6.63006938482509e-49	137	chr2R-6562645-6563144	P24
1.1316095570102e-53	2.48807843651693	0.554	0.125	8.68804553490154e-49	137	chrX-20537045-20537544	P24
2.52153471706711e-53	2.44913504472032	0.521	0.102	1.93593349437544e-48	137	chr2R-12214732-12215231	P24
3.38975582948038e-53	3.16213465967404	0.442	0.056	2.60251893564186e-48	137	chr2L-5880939-5881438	P24
3.46350796943163e-53	2.83629117381691	0.517	0.083	2.65914287861083e-48	137	chr2R-23415827-23416326	P24
7.13507489544313e-53	2.14378672015055	0.482	0.124	5.47802510172542e-48	137	chr3R-28067336-28067835	P24
2.31741206810215e-52	2.01825717947881	0.582	0.166	1.77921628940611e-47	137	chr3L-11486238-11486737	P24
3.52721383363596e-52	3.14853400730855	0.427	0.055	2.70805369291234e-47	137	chr3R-15003263-15003762	P24
4.63874799651371e-52	1.96866398816488	0.61	0.18	3.56144516180337e-47	137	chr2R-25026719-25027218	P24
5.37387379649156e-52	2.35670040168985	0.496	0.111	4.12584534599436e-47	137	chr2R-5748489-5748988	P24
