## Supplementary material for "Regulatory logic of neuronal differentiation in the *Drosophila* visual system": Table S3 (part 72 of 90)

p_val	avg_log2FC	pct.1	pct.2	p_val_adj	cluster	gene	Stage
2.28855811505964e-51	2.07855043280356	0.606	0.167	1.75706337841819e-46	137	chr2R-15449436-15449935	P24
3.78435714974488e-51	2.91330325401639	0.397	0.06	2.90547804528813e-46	137	chr3L-1487316-1487815	P24
1.14901422163084e-50	1.75470665726512	0.645	0.217	8.82167158799295e-46	137	chr2L-15174507-15175006	P24
1.34114047566323e-50	2.47192431474607	0.442	0.088	1.0296740115952e-45	137	chr3R-25151284-25151783	P24
1.48548379907103e-50	2.67361910857574	0.476	0.085	1.14049504157477e-45	137	chr3R-9821726-9822225	P24
3.77619308769787e-50	1.85140393437613	0.551	0.172	2.89921000501092e-45	137	chr3L-17679457-17679956	P24
6.28836885194786e-50	2.05959891293751	0.538	0.146	4.82795806977149e-45	137	chr3L-17167536-17168035	P24
7.24166348239672e-50	2.21180943061163	0.599	0.144	5.5598595552449e-45	137	chr3R-28551960-28552459	P24
8.24296400526305e-50	1.89585180690677	0.632	0.2	6.32861804468076e-45	137	chr3R-17997257-17997756	P24
1.1892997196781e-49	3.06881789994054	0.385	0.05	9.13096752780061e-45	137	chr3L-4914257-4914756	P24
3.30674478779877e-49	2.01068267178947	0.467	0.125	2.53878637828038e-44	137	chr3L-17167021-17167520	P24
3.32225398439904e-49	2.34748068382858	0.482	0.11	2.55069371906221e-44	137	chr2L-9829322-9829821	P24
5.62187332003401e-49	2.23235733093159	0.52	0.124	4.31624946018931e-44	137	chr2L-17051010-17051509	P24
6.81970875074382e-49	2.51057052773736	0.486	0.096	5.23589959047107e-44	137	chr3L-17188007-17188506	P24
8.76512518292877e-49	3.62898862662958	0.398	0.034	6.7295125104454e-44	137	chrX-20537694-20538193	P24
1.75017667222675e-48	2.88802170397977	0.404	0.062	1.34371564186881e-43	137	chrX-11548848-11549347	P24
1.77951331628224e-48	2.18363291101334	0.518	0.131	1.36623914370885e-43	137	chr3R-17338021-17338520	P24
3.54439464285077e-48	1.68009339432583	0.555	0.194	2.72124443099511e-43	137	chr2L-13733295-13733794	P24
3.92313113526361e-48	1.72911733436057	0.585	0.205	3.01202316040999e-43	137	chr3L-17215282-17215781	P24
4.12260065243108e-48	2.18717117627435	0.489	0.12	3.16516787691048e-43	137	chr3R-22649001-22649500	P24
6.44331115793141e-48	1.98017493419157	0.585	0.167	4.94691657461342e-43	137	chr2L-1956414-1956913	P24
7.21917745298798e-48	2.50692449857749	0.451	0.089	5.54259568130605e-43	137	chr3R-25937198-25937697	P24
7.66606419944784e-48	4.07639215551741	0.305	0.02	5.88569744976807e-43	137	chrX-20563844-20564343	P24
1.11527531819023e-47	2.28076429715905	0.538	0.125	8.56263778293734e-43	137	chr2L-10872373-10872872	P24
1.20381320924577e-47	2.87935184639295	0.436	0.065	9.2423962953053e-43	137	chrX-12368727-12369226	P24
1.35352506249381e-47	1.76107491156047	0.633	0.218	1.03918240198025e-42	137	chr3L-10986778-10987277	P24
2.10259326010779e-47	2.14855516979833	0.557	0.146	1.61428700138036e-42	137	chr3L-21973261-21973760	P24
4.62848204875089e-47	2.05253724587748	0.547	0.144	3.55356337774898e-42	137	chr3R-25161768-25162267	P24
5.79965404451002e-47	2.60377904253903	0.381	0.07	4.45274238921301e-42	137	chr2L-8628010-8628509	P24
8.30413383601654e-47	1.5311841070557	0.626	0.247	6.37558179394006e-42	137	chr2L-15849750-15850249	P24
1.31028283541301e-46	1.93395760968983	0.616	0.187	1.00598274971669e-41	137	chr2R-18540792-18541291	P24
2.14262660339479e-46	2.20368886265725	0.515	0.134	1.64502300102239e-41	137	chr2L-4714774-4715273	P24
3.15410679986623e-46	2.26782442856751	0.495	0.117	2.42159703666529e-41	137	chr3L-6437888-6438387	P24
3.64044743306815e-46	2.48706314178164	0.468	0.093	2.7949899212124e-41	137	chr2R-21728277-21728776	P24
3.72423395431337e-46	2.25376380375104	0.43	0.099	2.85931786076363e-41	137	chr3R-28399115-28399614	P24
3.8207789191698e-46	1.91945803509934	0.606	0.191	2.93344122298181e-41	137	chr2R-7600332-7600831	P24
5.80493258455947e-46	2.26908034232107	0.426	0.096	4.45679504112138e-41	137	chr3R-15614603-15615102	P24
6.0195423564967e-46	1.68510920743954	0.564	0.196	4.6215638396239e-41	137	chr2L-17096225-17096724	P24
8.58395619591513e-46	1.5836541956358	0.549	0.214	6.5904182089758e-41	137	chr2R-22024626-22025125	P24
8.99469948041864e-46	1.92934944847705	0.508	0.146	6.90577047308621e-41	137	chr3R-17745110-17745609	P24
1.37558497268031e-45	2.29897782109212	0.472	0.11	1.05611911862503e-40	137	chr3L-952487-952986	P24
1.71560380399245e-45	1.42965331519194	0.679	0.308	1.31717197655324e-40	137	chr2R-24281644-24282143	P24
1.85910358105537e-45	2.19102936471498	0.506	0.129	1.42734536539107e-40	137	chr2R-12730440-12730939	P24
1.91522947471259e-45	2.13922739526037	0.465	0.119	1.47043658150534e-40	137	chr2R-22976636-22977135	P24
2.70210170361055e-45	2.06531179040198	0.53	0.14	2.07456560396403e-40	137	chr2R-22756005-22756504	P24
4.46486169047563e-45	2.3725797270475	0.502	0.11	3.42794221147957e-40	137	chr3L-7030876-7031375	P24
4.90387974177247e-45	2.56354808845629	0.359	0.068	3.76500271054323e-40	137	chr2R-14692970-14693469	P24
4.92353347376583e-45	2.48950766101073	0.459	0.089	3.78009205981845e-40	137	chrX-4053347-4053846	P24
6.96138610378747e-45	2.06540673973625	0.517	0.135	5.34467379504387e-40	137	chr2L-14576357-14576856	P24
7.48646731440458e-45	2.46822081501761	0.461	0.096	5.74781014530726e-40	137	chr3R-6322666-6323165	P24
1.20067359171779e-44	2.42538494341753	0.448	0.093	9.21829156777247e-40	137	chr3R-19007377-19007876	P24
1.91412152977036e-44	2.12299942482487	0.479	0.125	1.46958594569649e-39	137	chr3R-13098807-13099306	P24
5.81344706399333e-44	2.5700739959086	0.381	0.071	4.46333211785152e-39	137	chrX-5434867-5435366	P24
6.08387940812415e-44	2.74748868978938	0.398	0.063	4.6709592543814e-39	137	chrX-15374044-15374543	P24
6.45872137253781e-44	2.5196833977802	0.434	0.087	4.95874792097963e-39	137	chr3R-22181905-22182404	P24
8.80910468532661e-44	2.83217205053754	0.423	0.065	6.76327821320636e-39	137	chr3L-14354013-14354512	P24
1.0525030653438e-43	1.6466205392882	0.664	0.242	8.08069753448357e-39	137	chr2R-20682107-20682606	P24
1.19393387647045e-43	2.01413286636898	0.563	0.159	9.16654672998952e-39	137	chr2R-22957190-22957689	P24
1.26745772148102e-43	2.86615170972357	0.362	0.053	9.73103340244271e-39	137	chr2R-19973240-19973739	P24
2.23118635696727e-43	3.56403895816199	0.305	0.03	1.71301563742519e-38	137	chrX-12276569-12277068	P24
2.29914264548663e-43	2.89675810909972	0.427	0.062	1.76518975749882e-38	137	chrX-15373103-15373602	P24
2.83183625465018e-43	1.87222389334417	0.599	0.187	2.17417060287022e-38	137	chr3L-13100318-13100817	P24
5.24391594447633e-43	2.65848464131487	0.448	0.083	4.02606890553115e-38	137	chr3L-22154358-22154857	P24
5.75654539791192e-43	3.58785241617704	0.293	0.027	4.41964529470086e-38	137	chr2L-1508116-1508615	P24
6.18420835050212e-43	3.41394647389005	0.364	0.039	4.74798780318151e-38	137	chr3L-20069110-20069609	P24
9.73623975504534e-43	2.52099904665272	0.399	0.079	7.47509543433361e-38	137	chrX-11180407-11180906	P24
1.07680515308627e-42	3.01216532400276	0.416	0.057	8.26727924333511e-38	137	chrX-8933038-8933537	P24
1.40776761491443e-42	1.83495055293079	0.524	0.166	1.08082766402671e-37	137	chr3L-5193321-5193820	P24
1.55629193777094e-42	2.14334438309373	0.555	0.145	1.19485869814302e-37	137	chr2R-6607378-6607877	P24
1.58271739073936e-42	2.00534516139531	0.504	0.144	1.21514710391405e-37	137	chr3R-11832738-11833237	P24
2.86937350704633e-42	1.9054543426253	0.504	0.149	2.20299020376989e-37	137	chr3L-9976310-9976809	P24
3.08461161622572e-42	2.4072095506132	0.385	0.077	2.36824141447346e-37	137	chrX-18536643-18537142	P24
1.12337143114866e-41	1.75738669649369	0.611	0.201	8.62479649978699e-37	137	chr2R-24226338-24226837	P24
1.18523150404709e-41	2.10150563543421	0.413	0.11	9.09973339547196e-37	137	chr2R-9616653-9617152	P24
1.406186776764e-41	2.31490938730559	0.439	0.093	1.07961395972833e-36	137	chr2L-4171322-4171821	P24
4.82790417003421e-41	2.41415722968877	0.464	0.104	3.70667170558547e-36	137	chr2L-15127385-15127884	P24
7.79706900465212e-41	2.06712678546574	0.449	0.112	5.98627769901171e-36	137	chrX-20588143-20588642	P24
1.08165029143071e-40	1.57150946827937	0.56	0.211	8.30447827748844e-36	137	chrX-18586672-18587171	P24
1.16659628593696e-40	1.64958593423502	0.572	0.197	8.95665964490957e-36	137	chr2R-8378974-8379473	P24
1.70598824613059e-40	1.853577849828	0.506	0.152	1.30978953584922e-35	137	chr2L-8651438-8651937	P24
2.18567469059752e-40	2.45681328566411	0.457	0.092	1.67807360045315e-35	137	chr2L-18284326-18284825	P24
2.44305388678341e-40	2.51205005227599	0.44	0.085	1.87567905211683e-35	137	chr3R-15514381-15514880	P24
2.52574727335559e-40	1.91997022692274	0.509	0.157	1.93916772659149e-35	137	chr2R-18337483-18337982	P24
6.75136641180672e-40	2.56082808942198	0.389	0.073	5.18342907632873e-35	137	chr3L-5955733-5956232	P24
7.7259827538542e-40	2.36610400331182	0.445	0.1	5.9317005190991e-35	137	chr3R-26858991-26859490	P24
2.28033401188154e-39	1.74430710516976	0.508	0.175	1.75074924096217e-34	137	chr3L-19384539-19385038	P24
3.26814684728923e-39	1.94314521994984	0.539	0.155	2.50915242347478e-34	137	chrX-6777085-6777584	P24
3.4715655780855e-39	1.86850745693943	0.509	0.151	2.66532918823092e-34	137	chr2R-17206083-17206582	P24
3.66047084007153e-39	3.9381998403038	0.28	0.02	2.81036309217331e-34	137	chrX-3591137-3591636	P24
3.89248686644187e-39	2.4863646559342	0.382	0.073	2.98849571657941e-34	137	chrX-4795126-4795625	P24
4.88552050261707e-39	2.45078366762173	0.48	0.094	3.75090722108928e-34	137	chr3R-28554676-28555175	P24
5.18310549474015e-39	3.16569423755106	0.321	0.039	3.9793810746417e-34	137	chrX-8336527-8337026	P24
5.38542207623567e-39	1.33783561172602	0.601	0.266	4.1347116532507e-34	137	chr2L-3189299-3189798	P24
1.06842774234221e-38	2.20043932779908	0.434	0.11	8.20296083460658e-34	137	chr2R-9617261-9617760	P24
1.08172299245159e-38	1.96883278454794	0.51	0.142	8.30503644684632e-34	137	chrX-18950030-18950529	P24
1.475631480038e-38	2.29959695414492	0.401	0.087	1.13293082511398e-33	137	chr3L-19137259-19137758	P24
1.52245308801893e-38	2.26533076316507	0.477	0.108	1.16887858285741e-33	137	chr2L-2555806-2556305	P24
2.68620823288189e-38	2.63700892594411	0.355	0.061	2.0623632328774e-33	137	chr2L-15851430-15851929	P24
2.9496085845034e-38	1.51637978412418	0.63	0.247	2.26459148683833e-33	137	chr2R-6783761-6784260	P24
3.0631606751649e-38	2.09395377673643	0.508	0.129	2.3517722399646e-33	137	chr2R-21939260-21939759	P24
5.19142032794788e-38	1.99129472838803	0.491	0.13	3.98576487098527e-33	137	chr3L-1149574-1150073	P24
7.53008977025592e-38	2.99166076546301	0.326	0.047	5.78130172201168e-33	137	chrX-18179948-18180447	P24
8.4419922298252e-38	2.00807852487668	0.415	0.112	6.48142395437059e-33	137	chr3R-11709621-11710120	P24
8.49427726999416e-38	2.05248177889888	0.427	0.119	6.52156631681071e-33	137	chr3R-23090292-23090791	P24
9.53569813808712e-38	1.5142176636541	0.569	0.22	7.32112760249777e-33	137	chr2L-20292304-20292803	P24
1.02640794657108e-37	2.65050008719007	0.329	0.059	7.8803496505941e-33	137	chrX-5170875-5171374	P24
1.03229460415351e-37	3.26479948846219	0.314	0.037	7.925545052849e-33	137	chr2R-24440754-24441253	P24
1.10475013916819e-37	3.53472560383929	0.318	0.031	8.48182966847772e-33	137	chr3R-10202962-10203461	P24
1.1427318700324e-37	2.25306993744066	0.431	0.098	8.77343820536077e-33	137	chr2L-10166266-10166765	P24
1.50801335181868e-37	1.4056856385834	0.615	0.261	1.15779233099231e-32	137	chr3R-17774743-17775242	P24
1.62772159534731e-37	1.73266319225654	0.503	0.17	1.24969953204385e-32	137	chr2R-15033682-15034181	P24
2.70218663760293e-37	1.75643185050739	0.674	0.247	2.07463081288603e-32	137	chr2R-8790078-8790577	P24
4.16045385626989e-37	1.74920302630914	0.532	0.18	3.19423005268977e-32	137	chr2R-8345047-8345546	P24
4.28551544755001e-37	2.24176687459649	0.476	0.113	3.290247340011e-32	137	chr2L-3238089-3238588	P24
4.37814759461772e-37	3.27448791368099	0.305	0.035	3.3613665972437e-32	137	chr3L-5070701-5071200	P24
7.642330024642e-37	2.27773673162404	0.375	0.084	5.86747529971914e-32	137	chr2L-14961583-14962082	P24
8.38303541306631e-37	1.92595738066393	0.507	0.143	6.43615926873579e-32	137	chrX-6777627-6778126	P24
1.01063251886672e-36	2.02305539156073	0.429	0.114	7.75923222685112e-32	137	chrX-4719744-4720243	P24
1.04213968268631e-36	2.34159184591577	0.403	0.091	8.00113162779244e-32	137	chrX-10197605-10198104	P24
1.35307816673321e-36	2.57497021861053	0.355	0.065	1.03883929329109e-31	137	chr2R-13653732-13654231	P24
1.60062364861443e-36	2.10938823175781	0.533	0.139	1.22889481246022e-31	137	chr2R-22462170-22462669	P24
1.8565827471725e-36	1.56373810472616	0.451	0.166	1.42540996996916e-31	137	chr2L-13675438-13675937	P24
1.92905522488291e-36	2.22337148368187	0.39	0.093	1.48105143945611e-31	137	chr3L-19273623-19274122	P24
2.24848100960566e-36	2.56140955674292	0.396	0.072	1.72629377993484e-31	137	chr2L-12390666-12391165	P24
2.30393990397658e-36	2.47656553947989	0.398	0.083	1.76887290067706e-31	137	chr3L-19385770-19386269	P24
2.30961026620065e-36	2.08741885074711	0.462	0.122	1.77322637797821e-31	137	chr2R-10567745-10568244	P24
2.46539976051785e-36	2.4239696374418	0.354	0.071	1.89283532013519e-31	137	chr3R-15001257-15001756	P24
2.90710474174147e-36	1.75026109150045	0.547	0.179	2.23195873651943e-31	137	chr2R-10963222-10963721	P24
2.94531660364771e-36	2.70314868451161	0.381	0.065	2.26129627561657e-31	137	chr2L-4238669-4239168	P24
3.18780951098841e-36	2.05852242800867	0.397	0.103	2.44747263015646e-31	137	chr2R-16069137-16069636	P24
3.75703362898144e-36	1.90078369258049	0.473	0.142	2.88450013898679e-31	137	chr3R-12732357-12732856	P24
3.76985255460835e-36	1.40882102478487	0.555	0.234	2.89434199732611e-31	137	chr2R-13727121-13727620	P24
3.9791696122264e-36	1.72684363494534	0.443	0.147	3.05504726148294e-31	137	chr3R-19221041-19221540	P24
4.54894729865188e-36	1.94022285626063	0.487	0.14	3.49249977801297e-31	137	chr3L-15347715-15348214	P24
4.80903977566306e-36	2.29998294290392	0.31	0.072	3.69218837816307e-31	137	chr2L-2083521-2084020	P24
6.28644375604388e-36	1.42189122144149	0.598	0.25	4.82648005814025e-31	137	chrX-20023302-20023801	P24
7.70688095684618e-36	1.27012661951361	0.558	0.247	5.91703492342823e-31	137	chr2L-6150145-6150644	P24
1.18797177714109e-35	2.46467847474882	0.377	0.074	9.12077211617846e-31	137	chr3R-15744001-15744500	P24
1.7143905286093e-35	1.84456315068738	0.388	0.117	1.31624047224508e-30	137	chr3L-18664640-18665139	P24
2.12940703181539e-35	2.76862852744174	0.336	0.054	1.63487354274659e-30	137	chr2R-17941513-17942012	P24
3.16528599118058e-35	1.85556276429761	0.517	0.155	2.43017997258881e-30	137	chr2L-13033299-13033798	P24
3.32139313626499e-35	1.98383961092629	0.456	0.123	2.55003279429881e-30	137	chr3L-20071761-20072260	P24
3.70310965872604e-35	1.90003955214972	0.54	0.168	2.84309947158351e-30	137	chr3R-17498923-17499422	P24
5.528522311131e-35	1.94723900959125	0.475	0.136	4.24457828959394e-30	137	chr3R-16524365-16524864	P24
5.76638233978954e-35	3.75736759309552	0.28	0.023	4.42719770519682e-30	137	chrX-22809467-22809966	P24
6.01360124217074e-35	2.36006836686945	0.419	0.091	4.61700248968901e-30	137	chr3L-16507846-16508345	P24
8.56353276431195e-35	1.95355774872409	0.467	0.131	6.57473791512814e-30	137	chr3L-15284972-15285471	P24
1.0687592750571e-34	2.07879626548925	0.486	0.127	8.2055062101784e-30	137	chr3R-6206898-6207397	P24
1.14654628318309e-34	1.84488951130931	0.529	0.166	8.80272374376653e-30	137	chr3L-22536667-22537166	P24
1.7008410303358e-34	1.23523114127746	0.597	0.282	1.30583770945062e-29	137	chr2L-9828539-9829038	P24
1.76368697484783e-34	2.15648827675146	0.382	0.092	1.35408831180917e-29	137	chrX-6778412-6778911	P24
1.77000528158642e-34	1.52218503573097	0.543	0.216	1.35893925499079e-29	137	chr3R-11833252-11833751	P24
1.92492975422117e-34	2.02612195417128	0.383	0.107	1.47788406810085e-29	137	chr3L-11559509-11560008	P24
2.36722572482863e-34	2.79741444759852	0.378	0.06	1.81746122249443e-29	137	chr2R-8346593-8347092	P24
2.38152375079956e-34	1.91024208897628	0.541	0.16	1.82843867491387e-29	137	chr2R-10460423-10460922	P24
2.95611928015401e-34	2.03680331192591	0.454	0.126	2.26959013853104e-29	137	chr3L-22001834-22002333	P24
3.03279624186281e-34	2.24703571258833	0.361	0.083	2.32845964265259e-29	137	chr3R-24836342-24836841	P24
3.06809114236598e-34	2.82256348522112	0.329	0.049	2.35555765546291e-29	137	chr2L-1508966-1509465	P24
3.23970056376213e-34	2.04063283813112	0.452	0.124	2.48731250483402e-29	137	chr2R-22363911-22364410	P24
3.61139130006882e-34	1.70208139216236	0.469	0.155	2.77268178454084e-29	137	chr2L-3775608-3776107	P24
3.70764651423389e-34	1.23772418751059	0.634	0.309	2.84658268776821e-29	137	chr3L-19274468-19274967	P24
4.70201340068843e-34	1.37259614751536	0.599	0.263	3.61001780851255e-29	137	chrX-1586674-1587173	P24
4.79253383508168e-34	2.88783634396807	0.305	0.044	3.67951577722231e-29	137	chr2R-17386109-17386608	P24
6.94907479870917e-34	2.18884228985765	0.363	0.084	5.33522166745695e-29	137	chrX-13460620-13461119	P24
1.08081985046926e-33	1.41808158483056	0.617	0.257	8.29810248396281e-29	137	chr2R-16030172-16030671	P24
1.69507577843725e-33	2.08188972606172	0.389	0.1	1.30141137965298e-28	137	chr2R-19635103-19635602	P24
2.01446621573777e-33	2.13005053518558	0.364	0.09	1.54662658179483e-28	137	chrX-19020805-19021304	P24
2.54492311811101e-33	2.56068936688466	0.392	0.073	1.95389017316091e-28	137	chr3R-5965984-5966483	P24
2.81983861217094e-33	2.67282444499937	0.338	0.057	2.16495929288036e-28	137	chr2L-12391224-12391723	P24
3.53335301913821e-33	1.53117314023525	0.577	0.226	2.71276711397355e-28	137	chr2R-7600944-7601443	P24
4.412984089563e-33	2.87358490886013	0.241	0.035	3.38811266460289e-28	137	chrX-13460098-13460597	P24
5.42669314634924e-33	1.92524919662651	0.407	0.118	4.16639793004109e-28	137	chr3L-22644075-22644574	P24
7.82054760447978e-33	2.46835559982472	0.398	0.079	6.00430362881539e-28	137	chr3R-11942146-11942645	P24
8.36650075210628e-33	1.6504780658465	0.557	0.199	6.42346461743712e-28	137	chrX-871636-872135	P24
1.10865821687511e-32	1.83811441302561	0.529	0.168	8.51183432588037e-28	137	chr3R-20518689-20519188	P24
1.27537926917039e-32	1.3849756528779	0.524	0.221	9.79185187698259e-28	137	chr2L-19980653-19981152	P24
1.42393201124421e-32	1.73261218867684	0.42	0.139	1.09323804095285e-27	137	chrX-13898641-13899140	P24
1.54003956696299e-32	1.86966429853573	0.446	0.13	1.1823807779315e-27	137	chr2R-19872431-19872930	P24
1.97491014298442e-32	1.59269313916071	0.478	0.168	1.51625701137772e-27	137	chr2R-23482073-23482572	P24
2.00087540297418e-32	2.14553768909133	0.348	0.085	1.53619209938746e-27	137	chr3L-5071383-5071882	P24
2.0557059583734e-32	1.93651966820108	0.429	0.123	1.57828880660076e-27	137	chr2L-4246513-4247012	P24
2.21905693839541e-32	1.21212173611622	0.621	0.293	1.70370315502246e-27	137	chr2L-20591616-20592115	P24
2.65781094922777e-32	1.87594287529586	0.451	0.135	2.04056093437911e-27	137	chr2L-21058224-21058723	P24
4.94726228243862e-32	2.19939878571884	0.383	0.091	3.79831008996508e-27	137	chr3L-17680324-17680823	P24
7.6601714894567e-32	1.79865015583969	0.382	0.118	5.88117326274528e-27	137	chr3R-17192181-17192680	P24
8.13978936855883e-32	2.47068730019348	0.329	0.066	6.24940468560473e-27	137	chr2R-13320756-13321255	P24
1.41527959466823e-31	2.03952216938114	0.307	0.078	1.08659506160248e-26	137	chr3R-18807694-18808193	P24
1.60114681829412e-31	3.48269751724086	0.272	0.027	1.22929648121349e-26	137	chr3R-26174813-26175312	P24
1.63286460360756e-31	1.89917547070616	0.412	0.118	1.25364812806574e-26	137	chr2R-10785675-10786174	P24
1.74353204623685e-31	1.98214767657788	0.353	0.097	1.3386141638188e-26	137	chr2R-13044744-13045243	P24
3.23086489599308e-31	1.78530711163758	0.477	0.15	2.48052883254765e-26	137	chr2L-12910228-12910727	P24
3.41768285863259e-31	1.50412023044537	0.558	0.219	2.62396019154376e-26	137	chr2L-13032508-13033007	P24
3.68131728588068e-31	2.65804689758039	0.328	0.055	2.82636815940775e-26	137	chrX-3026550-3027049	P24
3.91944902939433e-31	1.05739014036911	0.578	0.321	3.00919618680779e-26	137	chr3L-21845780-21846279	P24
5.47601760487366e-31	2.16715539613722	0.372	0.091	4.2042672763178e-26	137	chr2L-19684766-19685265	P24
5.81454669013874e-31	2.21969027434589	0.327	0.075	4.46417636682092e-26	137	chr3L-19136730-19137229	P24
6.09672853529839e-31	2.20612149685378	0.337	0.082	4.68082430026069e-26	137	chr2R-16903987-16904486	P24
7.13903736195776e-31	2.79180351126635	0.312	0.049	5.48106732501669e-26	137	chr2L-10606141-10606640	P24
7.38185877024843e-31	1.38946793929005	0.554	0.234	5.66749588944593e-26	137	chr3R-19520580-19521079	P24
8.35141262972975e-31	1.44247311485464	0.513	0.207	6.41188056060131e-26	137	chr2R-15637863-15638362	P24
9.36358563941476e-31	3.24284121656432	0.276	0.033	7.18898651051708e-26	137	chr2L-17289521-17290020	P24
1.28956363433241e-30	1.94874220626585	0.368	0.099	9.90075375895049e-26	137	chr3L-2030109-2030608	P24
1.35272044556979e-30	1.64166766289216	0.536	0.19	1.03856464929066e-25	137	chr3L-10189180-10189679	P24
1.48835073062304e-30	1.9359090033872	0.406	0.114	1.14269615694314e-25	137	chr2L-1955482-1955981	P24
1.65074670140758e-30	2.58388997480201	0.352	0.065	1.26737728747268e-25	137	chrX-20053594-20054093	P24
1.67054450426543e-30	2.36100353612844	0.302	0.064	1.28257724859483e-25	137	chr3R-23426690-23427189	P24
1.73848344215744e-30	2.15340996814896	0.386	0.094	1.3347380475508e-25	137	chr3R-29417826-29418325	P24
1.76471982423015e-30	1.87755567576253	0.517	0.157	1.35488129225094e-25	137	chrX-2912897-2913396	P24
2.25358530658661e-30	1.9010731917619	0.406	0.116	1.73021265498494e-25	137	chr2L-19304442-19304941	P24
2.96012796859349e-30	2.68333868147663	0.258	0.042	2.27266784916734e-25	137	chrX-20589053-20589552	P24
3.18405576878526e-30	1.49408708690391	0.425	0.162	2.44459065704257e-25	137	chr2L-13114646-13115145	P24
3.36030890748019e-30	2.79870909011665	0.352	0.062	2.57991076680699e-25	137	chrX-2190302-2190801	P24
4.52269257312368e-30	2.22869587329518	0.424	0.102	3.47234244994144e-25	137	chr2R-10196354-10196853	P24
5.51319668084481e-30	2.68135440803161	0.356	0.061	4.23281188368541e-25	137	chrX-20068199-20068698	P24
6.3267581361713e-30	2.94597421210093	0.242	0.034	4.85743182662687e-25	137	chrX-22766235-22766734	P24
6.75751914702657e-30	1.97889365527201	0.437	0.121	5.18815290032112e-25	137	chrX-20550932-20551431	P24
9.32032599936561e-30	2.27462901562789	0.284	0.063	7.15577348927294e-25	137	chr3R-21016212-21016711	P24
9.45810859074751e-30	1.36334788537026	0.656	0.293	7.26155745163231e-25	137	chr3R-17499845-17500344	P24
1.05318023209204e-29	1.19869720962404	0.685	0.342	8.08589654990986e-25	137	chr3L-22448744-22449243	P24
1.20247825534415e-29	1.15929862395168	0.694	0.35	9.23214705323025e-25	137	chr2R-21113988-21114487	P24
1.22810599288771e-29	1.62384547491283	0.463	0.168	9.42890657099465e-25	137	chr2L-2059616-2060115	P24
1.40212632934568e-29	2.89972737739104	0.239	0.035	1.07649651061844e-24	137	chrX-14676920-14677419	P24
1.4811759695773e-29	2.75629660654557	0.269	0.044	1.13718766240267e-24	137	chr3R-11942717-11943216	P24
1.67383886649356e-29	1.6647073934977	0.442	0.152	1.28510652813909e-24	137	chrX-2856430-2856929	P24
1.67737246538656e-29	1.61319331667851	0.378	0.137	1.28781948402518e-24	137	chr2R-7174237-7174736	P24
2.27101021685209e-29	1.9138742205467	0.335	0.098	1.74359080409036e-24	137	chrX-12402736-12403235	P24
2.3889446421282e-29	1.43976651143054	0.457	0.182	1.83413613844035e-24	137	chr2L-17234471-17234970	P24
2.49432601135775e-29	2.44350816928739	0.368	0.074	1.91504373848003e-24	137	chrX-4147050-4147549	P24
2.58823740637239e-29	1.23524264105458	0.527	0.249	1.98714515111646e-24	137	chrX-1575815-1576314	P24
2.94856213376048e-29	2.52582225047336	0.355	0.067	2.26378806381595e-24	137	chr3R-21254395-21254894	P24
3.31672520287269e-29	1.18084992980878	0.63	0.315	2.54644894175753e-24	137	chr3R-11906267-11906766	P24
3.42428624864266e-29	1.83127641624518	0.433	0.134	2.62903001025789e-24	137	chr2L-17337330-17337829	P24
4.32517732649928e-29	2.38275803424088	0.372	0.078	3.32069814419309e-24	137	chrX-1002683-1003182	P24
4.45455725475054e-29	1.68878337169067	0.496	0.168	3.42003087790728e-24	137	chrX-14342028-14342527	P24
5.01059277798329e-29	1.70325207762577	0.434	0.142	3.84693271122445e-24	137	chr3R-12099419-12099918	P24
5.41514739663547e-29	1.24896260970218	0.57	0.263	4.15753356524085e-24	137	chrX-2761529-2762028	P24
5.45179295347403e-29	1.81957883660244	0.497	0.155	4.18566855795922e-24	137	chr3R-28386333-28386832	P24
5.76070618847851e-29	1.62043873362268	0.427	0.156	4.42283978326626e-24	137	chr2R-24280627-24281126	P24
6.05511730659783e-29	1.45569492454556	0.489	0.199	4.64887686331355e-24	137	chr3L-4965378-4965877	P24
6.06916958967697e-29	1.45946095285319	0.547	0.216	4.65966564417039e-24	137	chrX-15276159-15276658	P24
6.50242598076489e-29	2.65963749700632	0.242	0.041	4.99230257099205e-24	137	chr2R-18023880-18024379	P24
7.91941990790248e-29	1.85916706967477	0.435	0.139	6.08021382849121e-24	137	chr3R-21323760-21324259	P24
8.51721188324365e-29	2.31784342458917	0.305	0.069	6.53917459547914e-24	137	chr2R-22437255-22437754	P24
9.12573779239056e-29	2.21360850606484	0.367	0.087	7.00637644748577e-24	137	chr2R-22627115-22627614	P24
9.46304756891074e-29	1.48315614486358	0.537	0.213	7.26534940150691e-24	137	chr2R-21886979-21887478	P24
1.22087954331959e-28	1.50340161590538	0.593	0.23	9.3734247817905e-24	137	chr3R-11045404-11045903	P24
1.32121214799656e-28	1.07116398121867	0.652	0.341	1.01437383874584e-23	137	chr2L-20020100-20020599	P24
1.50581754543884e-28	1.5405634332418	0.439	0.171	1.15610647868612e-23	137	chr3L-22830546-22831045	P24
1.73573408780988e-28	2.02794582904913	0.383	0.1	1.33262720325692e-23	137	chrX-6775260-6775759	P24
1.73712707728796e-28	2.19590320988536	0.336	0.083	1.33369668485861e-23	137	chrX-6934007-6934506	P24
1.97781906495838e-28	1.3876959120212	0.498	0.202	1.51849036531244e-23	137	chr3L-6363960-6364459	P24
1.9969396316313e-28	2.86386957504685	0.242	0.037	1.53317037158125e-23	137	chr2L-18281357-18281856	P24
2.05605364497947e-28	2.23948646710701	0.388	0.09	1.57855574646944e-23	137	chr3R-7416424-7416923	P24
2.21643035903753e-28	1.4395660471495	0.478	0.193	1.70168657245465e-23	137	chr3L-7318480-7318979	P24
2.33856460614042e-28	1.5978822343685	0.475	0.176	1.79545636201037e-23	137	chr3L-2470656-2471155	P24
2.80846174848762e-28	1.10961155968329	0.59	0.297	2.15622459201886e-23	137	chr3R-12767446-12767945	P24
3.02430697676372e-28	1.57513467597254	0.489	0.178	2.32194192448011e-23	137	chrX-2760954-2761453	P24
3.05118366106297e-28	3.16489355188685	0.28	0.034	2.3425767676177e-23	137	chrX-6441799-6442298	P24
3.40351730845324e-28	1.90189028826691	0.336	0.095	2.61308444873806e-23	137	chrX-2856937-2857436	P24
3.42876489340745e-28	1.67013251332366	0.469	0.167	2.6324685345625e-23	137	chr3R-28931541-28932040	P24
3.47610480540765e-28	1.99079032212471	0.412	0.111	2.66881422539978e-23	137	chr3R-11128847-11129346	P24
4.18105977259379e-28	2.12604407704552	0.333	0.082	3.21005045100661e-23	137	chr2L-14016623-14017122	P24
5.00759612363151e-28	1.50927758337693	0.53	0.201	3.84463199987933e-23	137	chr2L-14756377-14756876	P24
5.41569513414155e-28	1.33257865662053	0.524	0.231	4.15795409618852e-23	137	chr3R-23039215-23039714	P24
5.76320734022053e-28	1.73317751692825	0.454	0.147	4.42476006752772e-23	137	chr2L-11563056-11563555	P24
6.56698123542782e-28	1.95344320798092	0.351	0.097	5.04186551331206e-23	137	chr2L-2556618-2557117	P24
7.08524880282372e-28	1.49550786396528	0.515	0.197	5.43977062085594e-23	137	chr2R-12109604-12110103	P24
7.26623611719684e-28	1.21892904611006	0.567	0.272	5.57872544133904e-23	137	chr2R-21438996-21439495	P24
7.8233881327079e-28	2.2990216256464	0.299	0.066	6.00648447276782e-23	137	chr3L-6437376-6437875	P24
8.31762248714076e-28	1.81436599529572	0.366	0.111	6.38593784072719e-23	137	chr3L-14837777-14838276	P24
1.08285086901835e-27	1.31029062691443	0.518	0.225	8.31369583197531e-23	137	chr3R-22870537-22871036	P24
1.16645181885484e-27	1.33686239554004	0.541	0.233	8.95555048443991e-23	137	chr2R-22957887-22958386	P24
1.24176523911635e-27	1.06952133558239	0.638	0.342	9.53377679983969e-23	137	chrX-1969149-1969648	P24
1.35754777690373e-27	1.71670681127976	0.367	0.124	1.04227088119561e-22	137	chr2R-22754030-22754529	P24
1.48893493870579e-27	3.22469124717413	0.267	0.032	1.14314468854076e-22	137	chr2L-6214341-6214840	P24
1.5147201740635e-27	1.2702300530241	0.519	0.232	1.16294156083899e-22	137	chr2R-21236163-21236662	P24
1.66524721511847e-27	1.59446997475843	0.479	0.179	1.27851020187935e-22	137	chr3L-17140847-17141346	P24
1.67563474026126e-27	2.06733124950511	0.315	0.082	1.28648532818299e-22	137	chr3R-28429327-28429826	P24
1.73033101324757e-27	2.26872815970574	0.313	0.071	1.32847893873096e-22	137	chr3R-29328734-29329233	P24
1.73999529275538e-27	2.35893102884819	0.344	0.072	1.33589878596587e-22	137	chr2R-10374077-10374576	P24
1.88636315361579e-27	1.58547547943241	0.457	0.163	1.44827417482006e-22	137	chr2R-8814862-8815361	P24
1.96847989242665e-27	1.61569602231219	0.484	0.176	1.51132012220948e-22	137	chr2L-15243339-15243838	P24
2.29088826816137e-27	1.62992115721714	0.466	0.17	1.75885237676357e-22	137	chr2R-16334967-16335466	P24
2.66474374295051e-27	2.25289367250084	0.279	0.062	2.04588365608768e-22	137	chr2L-3982302-3982801	P24
3.11348223479038e-27	2.24574304420514	0.306	0.069	2.39040712058266e-22	137	chr3L-10271032-10271531	P24
3.24095102934481e-27	2.08562854250722	0.406	0.103	2.48827256228977e-22	137	chrX-4200464-4200963	P24
4.40653590631449e-27	1.90672415385726	0.374	0.106	3.38316200743202e-22	137	chr3L-14838313-14838812	P24
5.13806682970124e-27	1.88851881851545	0.363	0.106	3.94480218917142e-22	137	chr2L-18922351-18922850	P24
5.48019043605188e-27	2.2192286581055	0.362	0.084	4.20747100918319e-22	137	chr3L-5969075-5969574	P24
5.9432042841602e-27	1.90919234228354	0.386	0.112	4.56295452120684e-22	137	chrX-15355665-15356164	P24
6.54196769225152e-27	1.71047509827361	0.428	0.139	5.02266111540303e-22	137	chr3L-7050865-7051364	P24
6.66655377555462e-27	1.17044900400942	0.552	0.299	5.11831332671982e-22	137	chr2R-11174292-11174791	P24
7.37071638518217e-27	1.73902712563796	0.423	0.134	5.65894121188746e-22	137	chr3L-15348239-15348738	P24
7.8572815733874e-27	1.17302672740685	0.605	0.298	6.03250650078391e-22	137	chr3R-11340010-11340509	P24
8.26503514270227e-27	1.56231654335302	0.449	0.161	6.3455633811611e-22	137	chr3R-31000086-31000585	P24
9.4306909734724e-27	1.40943945487632	0.506	0.214	7.24050730179317e-22	137	chr3L-5437752-5438251	P24
1.18723609390521e-26	1.12199976356993	0.601	0.31	9.11512383456664e-22	137	chr3R-18706088-18706587	P24
1.19181928262383e-26	1.43955097573319	0.473	0.193	9.15031172427272e-22	137	chr2R-21134127-21134626	P24
1.25032294794867e-26	2.31437569109463	0.314	0.069	9.5994794651707e-22	137	chrX-18189545-18190044	P24
1.40348396535595e-26	1.44922755237939	0.464	0.176	1.07753884924168e-21	137	chr3L-4968225-4968724	P24
1.42488707549431e-26	2.71226904129965	0.35	0.058	1.09397130108151e-21	137	chr3L-14354516-14355015	P24
1.60473649200474e-26	1.82108720966259	0.323	0.1	1.23205248910156e-21	137	chr3R-27537034-27537533	P24
2.4009868154012e-26	2.56152831334594	0.328	0.061	1.84338163739242e-21	137	chr2R-12207206-12207705	P24
2.50613124046742e-26	1.25774652506312	0.543	0.247	1.92410732118127e-21	137	chr2L-17092534-17093033	P24
2.56742293669306e-26	1.0009155412838	0.613	0.332	1.97116463387547e-21	137	chr3R-16507797-16508296	P24
3.01608408795698e-26	1.71356095497844	0.411	0.141	2.31562871936985e-21	137	chr2R-13314133-13314632	P24
3.36346905425809e-26	1.53155902416828	0.423	0.162	2.58233700109719e-21	137	chrX-19119914-19120413	P24
3.43608514991366e-26	1.63593296964774	0.336	0.119	2.63808873469771e-21	137	chr3L-7455457-7455956	P24
3.45127016407104e-26	1.50625667976577	0.384	0.145	2.64974718116718e-21	137	chr2R-15896792-15897291	P24
3.6206013723791e-26	2.51538817853638	0.252	0.047	2.77975290965778e-21	137	chr2L-16552167-16552666	P24
3.95479421664585e-26	1.8993510277155	0.325	0.089	3.03633280777202e-21	137	chr3L-1148839-1149338	P24
4.02468518471873e-26	1.62922376316626	0.382	0.137	3.08999229741965e-21	137	chrX-13493951-13494450	P24
4.16229628607494e-26	2.5062209266408	0.26	0.05	3.1956445965969e-21	137	chr3R-21011448-21011947	P24
4.38966638817284e-26	1.83465399614143	0.393	0.111	3.37021026618358e-21	137	chr3L-17711051-17711550	P24
4.82667008305527e-26	1.32678336599359	0.445	0.195	3.70572422296651e-21	137	chr3R-24024290-24024789	P24
4.99340181912721e-26	1.15081381202851	0.521	0.258	3.8337341806531e-21	137	chr3R-26671473-26671972	P24
5.99911206153255e-26	1.07367332065194	0.612	0.331	4.60587827636223e-21	137	chr2R-9630609-9631108	P24
6.36341997079225e-26	1.23669325493431	0.523	0.252	4.88557931677546e-21	137	chr2L-9272802-9273301	P24
6.54094736370476e-26	1.76964996204426	0.391	0.119	5.02187774795797e-21	137	chr2L-9363547-9364046	P24
6.66688229340319e-26	1.5456598513592	0.42	0.155	5.11856554958323e-21	137	chr3R-27379223-27379722	P24
7.71014548273149e-26	1.85898331615021	0.343	0.103	5.91954129582193e-21	137	chr2R-19079347-19079846	P24
7.90666576916044e-26	1.06137280427613	0.627	0.338	6.07042171093062e-21	137	chr3R-16159050-16159549	P24
8.15574833254617e-26	1.36129862708923	0.537	0.234	6.26165733979565e-21	137	chr3R-18843211-18843710	P24
8.16831662267869e-26	1.77427884623405	0.468	0.158	6.27130677022779e-21	137	chr3L-11894116-11894615	P24
8.29981299327867e-26	1.64504284060525	0.445	0.16	6.37226442371964e-21	137	chrX-7242065-7242564	P24
8.44279250324297e-26	1.47328934803926	0.532	0.21	6.48203837228982e-21	137	chr3R-26675663-26676162	P24
8.88032223045758e-26	2.17105377186727	0.423	0.105	6.81795619565611e-21	137	chrX-1530121-1530620	P24
1.0548602595578e-25	2.17967566359914	0.296	0.07	8.09879512878098e-21	137	chr2L-16439220-16439719	P24
1.07658627578315e-25	1.3560178819634	0.434	0.179	8.26559879095271e-21	137	chr3L-8011452-8011951	P24
1.21649618188748e-25	2.45075489440296	0.284	0.057	9.33977108605935e-21	137	chr3R-31956029-31956528	P24
1.24578013412128e-25	1.26653740455541	0.569	0.257	9.56460155772953e-21	137	chr3R-28662052-28662551	P24
1.38241986985367e-25	2.21285074151467	0.261	0.061	1.06136667927885e-20	137	chr3L-9561773-9562272	P24
1.56319570273021e-25	2.3973232502701	0.263	0.052	1.20015913272814e-20	137	chr3L-14695520-14696019	P24
1.56855798119177e-25	1.32104947179232	0.504	0.228	1.20427607563979e-20	137	chr3R-22831060-22831559	P24
1.66403552459359e-25	2.38069916162949	0.308	0.062	1.27757991436197e-20	137	chrX-20561030-20561529	P24
1.75674625933115e-25	2.09051946276314	0.291	0.073	1.34875950806408e-20	137	chr3L-20737144-20737643	P24
1.8241666403637e-25	1.91601265679366	0.354	0.102	1.40052217980564e-20	137	chr3R-7415882-7416381	P24
1.93246467030019e-25	2.44360648018124	0.321	0.065	1.48366907526968e-20	137	chr3L-22979812-22980311	P24
2.26180696353699e-25	1.51889950582493	0.528	0.205	1.73652491432516e-20	137	chr2R-13676090-13676589	P24
2.34769503932555e-25	1.6061077669614	0.385	0.141	1.80246634339259e-20	137	chr2R-19079853-19080352	P24
2.71890741168641e-25	1.14698467363227	0.643	0.32	2.08746835439636e-20	137	chr3R-13500250-13500749	P24
3.30808814996188e-25	1.71616108992576	0.362	0.12	2.53981775801474e-20	137	chrX-14717071-14717570	P24
3.31747730918093e-25	1.93324955777496	0.348	0.099	2.54702637889675e-20	137	chr2R-23464072-23464571	P24
3.3855995182225e-25	2.27275797948786	0.29	0.065	2.59932788611051e-20	137	chrX-12313813-12314312	P24
3.41760814262899e-25	1.68233985997385	0.388	0.126	2.62390282758484e-20	137	chr2L-20528924-20529423	P24
3.78775492521446e-25	1.1998592878845	0.404	0.183	2.90808672138265e-20	137	chr3L-5072040-5072539	P24
3.83002349989577e-25	1.66367714127258	0.369	0.127	2.94053884227997e-20	137	chr2L-18317319-18317818	P24
4.23092163101581e-25	1.23020757296917	0.445	0.205	3.2483323914287e-20	137	chr2R-19835308-19835807	P24
4.37084493388871e-25	3.21861364360626	0.241	0.028	3.35575990644239e-20	137	chr3L-2008967-2009466	P24
4.65845137902913e-25	3.19535825153003	0.263	0.032	3.5765726307634e-20	137	chr2R-24456857-24457356	P24
4.66668051340265e-25	2.21161502711282	0.297	0.07	3.58289063097002e-20	137	chrX-22548882-22549381	P24
5.08114063233932e-25	1.81700550703295	0.429	0.136	3.90109653188484e-20	137	chr2R-15901377-15901876	P24
5.50582049365683e-25	1.77467154763821	0.35	0.107	4.22714874220997e-20	137	chr2R-6794903-6795402	P24
5.75567450663474e-25	1.54342670846393	0.338	0.126	4.41897665921389e-20	137	chr3R-18896772-18897271	P24
6.33952245151179e-25	1.00199073390083	0.585	0.315	4.8672317573727e-20	137	chr2R-23224667-23225166	P24
6.62861471536352e-25	1.43263148515439	0.51	0.205	5.08918523386749e-20	137	chr2R-24504747-24505246	P24
7.26062285342493e-25	1.34410058252551	0.521	0.236	5.57441580194552e-20	137	chr3R-19700331-19700830	P24
7.43289574868267e-25	2.61161001093443	0.243	0.042	5.70668004000861e-20	137	chr3R-5967156-5967655	P24
8.82124476279302e-25	1.20759096582667	0.422	0.194	6.77259887908197e-20	137	chr3R-13713995-13714494	P24
9.03614424924777e-25	1.56983456424651	0.383	0.142	6.93759010880247e-20	137	chr2L-12191963-12192462	P24
9.37239317128245e-25	1.68279751754573	0.36	0.117	7.19574858118381e-20	137	chr2L-7148337-7148836	P24
9.94007542542654e-25	1.50670836028196	0.417	0.156	7.63159230862548e-20	137	chr2R-6514832-6515331	P24
1.07885762531702e-24	1.65800692939855	0.436	0.149	8.28303730413396e-20	137	chrX-11171730-11172229	P24
1.09472287338517e-24	1.94042972342355	0.359	0.105	8.404844332702e-20	137	chr2L-2023615-2024114	P24
1.1084818507754e-24	2.15813718733609	0.346	0.083	8.51048025751322e-20	137	chr2L-3776173-3776672	P24
1.30869135662732e-24	2.01830875533631	0.316	0.083	1.00476087596419e-19	137	chr3R-11044734-11045233	P24
1.32232835866595e-24	1.31543573790637	0.45	0.192	1.01523082064937e-19	137	chrX-14716491-14716990	P24
1.38808575408485e-24	1.34977306525244	0.536	0.229	1.06571671855618e-19	137	chr2L-1279766-1280265	P24
1.52102522907552e-24	2.49536472991433	0.291	0.056	1.16778232987502e-19	137	chr3L-14513762-14514261	P24
1.61310478201964e-24	1.5485729855086	0.415	0.151	1.2384773274434e-19	137	chr3R-20186454-20186953	P24
1.71826685153199e-24	1.78921904200728	0.431	0.136	1.3192165579322e-19	137	chrX-7371482-7371981	P24
1.81692994458469e-24	2.65649130306129	0.219	0.037	1.39496613425434e-19	137	chr3R-25825184-25825683	P24
1.84652414809999e-24	3.0702608830597	0.193	0.025	1.41768737994525e-19	137	chr2L-1510924-1511423	P24
2.07336570291875e-24	2.17613512333686	0.353	0.087	1.5918472520729e-19	137	chr2R-19822331-19822830	P24
2.13892676492643e-24	1.78029061832523	0.312	0.092	1.64218241303992e-19	137	chrX-14646377-14646876	P24
2.15907069518506e-24	1.18321408365757	0.587	0.29	1.65764811693528e-19	137	chr2R-15642279-15642778	P24
2.26157014136843e-24	2.65744272286799	0.265	0.046	1.73634309173702e-19	137	chr3L-17429146-17429645	P24
2.87044903606845e-24	1.29018578443905	0.582	0.265	2.20381595193191e-19	137	chr2L-11249492-11249991	P24
2.90748274509477e-24	2.854735465805	0.291	0.045	2.23224895237396e-19	137	chrX-6409083-6409582	P24
2.92674554724955e-24	1.72282082845216	0.422	0.138	2.24703816135632e-19	137	chrX-2913800-2914299	P24
3.38031464327398e-24	1.42656200917731	0.374	0.154	2.59527037052003e-19	137	chr2R-21473789-21474288	P24
3.45684244444558e-24	1.44226697111105	0.474	0.201	2.65402535514754e-19	137	chr3L-8273948-8274447	P24
4.2582416498327e-24	1.85064734609407	0.364	0.108	3.26930760907555e-19	137	chr3R-28561306-28561805	P24
4.35041419393701e-24	1.72105143618259	0.477	0.156	3.34007400153708e-19	137	chrX-6440517-6441016	P24
5.27845240522976e-24	1.56176703067741	0.31	0.112	4.0525846186392e-19	137	chr3R-31349439-31349938	P24
6.50658322771459e-24	1.58933004968412	0.448	0.161	4.99549433891015e-19	137	chrX-12119245-12119744	P24
7.36275729673628e-24	2.12698040826491	0.299	0.072	5.65283054214225e-19	137	chr3R-20349931-20350430	P24
7.54598333074649e-24	1.06418942590698	0.516	0.266	5.79350416201393e-19	137	chr3L-5438303-5438802	P24
8.31237900481331e-24	1.94207684475015	0.394	0.114	6.38191210473547e-19	137	chr2L-1932943-1933442	P24
8.82238069144404e-24	1.71231305111032	0.418	0.136	6.77347099966308e-19	137	chr3L-20542167-20542666	P24
9.10714045424722e-24	2.38884922936899	0.263	0.053	6.99209815515284e-19	137	chr3L-20053240-20053739	P24
9.40533427610108e-24	1.61822556314019	0.329	0.113	7.22103944381936e-19	137	chr2R-5914880-5915379	P24
9.84318363526064e-24	2.71468816348537	0.216	0.037	7.55720266780771e-19	137	chr2L-13078424-13078923	P24
1.1442957909465e-23	1.21628234243271	0.496	0.245	8.78544536457088e-19	137	chr2L-1460581-1461080	P24
1.21251533329682e-23	1.43008291759572	0.419	0.168	9.30920772291969e-19	137	chr3R-13483524-13484023	P24
1.37053518949852e-23	2.17988947672184	0.275	0.062	1.05224209708939e-18	137	chr3R-25150747-25151246	P24
1.47168219504159e-23	1.86794849031784	0.316	0.093	1.12989872206513e-18	137	chr3L-17744003-17744502	P24
1.50514098911593e-23	2.23505929977438	0.295	0.069	1.15558704580365e-18	137	chr3L-14926465-14926964	P24
1.76083912343394e-23	1.4695308181041	0.449	0.18	1.35190184540764e-18	137	chr3R-18336036-18336535	P24
1.76914380148748e-23	2.26578223827053	0.307	0.072	1.35827784503002e-18	137	chr3R-19059401-19059900	P24
2.00441282244244e-23	1.28654255781758	0.545	0.242	1.53890798855841e-18	137	chr3L-4775995-4776494	P24
2.06845930814452e-23	1.53601452927801	0.419	0.147	1.58808031842104e-18	137	chr3R-11549367-11549866	P24
2.14930500001055e-23	1.71815468329806	0.38	0.121	1.6501504068081e-18	137	chrX-1711559-1712058	P24
2.17429497657787e-23	2.4219942989922	0.328	0.067	1.66933671121743e-18	137	chrX-22806970-22807469	P24
2.29546520596549e-23	1.6333519748967	0.451	0.167	1.76236636653206e-18	137	chrX-18339839-18340338	P24
2.37591003244706e-23	1.57419046277682	0.365	0.129	1.82412868651155e-18	137	chr2R-15450394-15450893	P24
2.53193198073198e-23	1.41842323280017	0.389	0.152	1.94391609752678e-18	137	chr3L-7221850-7222349	P24
2.95037391045169e-23	2.01820651244772	0.282	0.072	2.26517907348839e-18	137	chr2L-5881551-5882050	P24
3.13065427277077e-23	1.47604442403229	0.438	0.17	2.40359112446249e-18	137	chr3R-29323027-29323526	P24
3.1323283177203e-23	1.41008962617521	0.57	0.246	2.40487638921294e-18	137	chr3L-10240184-10240683	P24
3.21929987479542e-23	1.82868542003034	0.326	0.095	2.47164967187294e-18	137	chr3R-28385825-28386324	P24
4.01141757153344e-23	1.34721217949541	0.468	0.207	3.07980595472052e-18	137	chr3L-965091-965590	P24
4.10141962426933e-23	1.80535851635421	0.374	0.116	3.14890593072902e-18	137	chr3L-18854392-18854891	P24
4.17787705162979e-23	1.51966696315412	0.459	0.172	3.20760688515929e-18	137	chr3L-14938104-14938603	P24
4.93078858627387e-23	2.60427156673649	0.273	0.052	3.78566224499763e-18	137	chr2R-19548471-19548970	P24
5.04545776900967e-23	1.64469968376138	0.344	0.118	3.87370065673486e-18	137	chr3R-29410327-29410826	P24
5.57319042888731e-23	2.12656314930452	0.297	0.074	4.27887268368252e-18	137	chr3L-18936240-18936739	P24
5.68061185941143e-23	1.64398600276639	0.419	0.148	4.36134656118172e-18	137	chr3L-16747169-16747668	P24
6.41894939925191e-23	1.8048414596694	0.305	0.095	4.92821259076964e-18	137	chr3R-11998003-11998502	P24
6.70102124079503e-23	1.29707778808835	0.502	0.225	5.14477606783279e-18	137	chr3R-18890718-18891217	P24
6.74549631107697e-23	1.87435653924836	0.382	0.116	5.17892224779246e-18	137	chr3R-28346457-28346956	P24
6.85031817121301e-23	1.29952580720288	0.449	0.201	5.2594002791305e-18	137	chr3L-17215841-17216340	P24
7.55315366902084e-23	1.37524176171305	0.406	0.171	5.79900926092744e-18	137	chr2R-9378057-9378556	P24
8.16036369741065e-23	1.95516575051788	0.349	0.096	6.265200832324e-18	137	chr3L-13101132-13101631	P24
9.40108550265973e-23	1.18383704460431	0.522	0.257	7.21777740552203e-18	137	chr3L-22700962-22701461	P24
1.00671172436713e-22	1.37950366257377	0.449	0.187	7.72912993500108e-18	137	chr2L-11657957-11658456	P24
1.07415445353956e-22	1.77800277582014	0.438	0.14	8.24692823249536e-18	137	chr2L-16539841-16540340	P24
1.17362180534949e-22	1.32097692266922	0.385	0.16	9.01059877275128e-18	137	chr3R-17774139-17774638	P24
1.17917773887229e-22	2.15944607928847	0.264	0.064	9.05325500796591e-18	137	chr3R-27519640-27520139	P24
1.19590040785011e-22	1.11165786983732	0.484	0.243	9.18164497131001e-18	137	chrX-11758220-11758719	P24
1.33374043587045e-22	2.34046475133602	0.231	0.052	1.0239925570439e-17	137	chrX-14961078-14961577	P24
1.41910138035571e-22	2.09570609937682	0.339	0.083	1.0895292757819e-17	137	chr2L-6171440-6171939	P24
1.47581793273116e-22	1.63816848662323	0.31	0.111	1.13307397603368e-17	137	chrX-6423572-6424071	P24
1.48444328200212e-22	2.23038769772418	0.261	0.06	1.13969617418995e-17	137	chr2L-17050506-17051005	P24
1.63191248436541e-22	1.63723195290297	0.346	0.12	1.25291712899639e-17	137	chr3R-12555874-12556373	P24
1.78440196861308e-22	1.54699736421262	0.356	0.131	1.36999245542238e-17	137	chr3L-15401578-15402077	P24
1.82872978261691e-22	1.55029419120856	0.425	0.157	1.40402557790196e-17	137	chr3L-22221531-22222030	P24
2.04457383712286e-22	1.62304813254327	0.306	0.107	1.56974200918944e-17	137	chr2R-8316058-8316557	P24
2.1320124450495e-22	1.53813129537961	0.363	0.13	1.63687387481121e-17	137	chr3L-20053757-20054256	P24
2.15599568886081e-22	2.07689727386305	0.355	0.092	1.65528725007978e-17	137	chr3R-12513913-12514412	P24
2.85133230212267e-22	1.58665164453572	0.433	0.154	2.1891388882777e-17	137	chr3R-30739258-30739757	P24
3.00510890851833e-22	2.44228259921924	0.258	0.05	2.30720241560404e-17	137	chr2L-20498318-20498817	P24
3.17033058127915e-22	2.42327358872336	0.189	0.036	2.43405300708288e-17	137	chr3R-15000755-15001254	P24
3.22962482155589e-22	1.7071408392634	0.313	0.1	2.47957675299775e-17	137	chr3L-19351218-19351717	P24
3.40585725776651e-22	1.92279593431545	0.363	0.105	2.61488096822282e-17	137	chr3L-22522711-22523210	P24
3.53944547256729e-22	2.97434615156999	0.25	0.034	2.71744465601826e-17	137	chrX-20535101-20535600	P24
3.65979388716987e-22	2.79174939953558	0.193	0.031	2.80984335481354e-17	137	chrX-18988565-18989064	P24
3.84063464995721e-22	1.60449168952614	0.389	0.135	2.94868565885115e-17	137	chr3L-13098083-13098582	P24
4.16588384784384e-22	1.9995847037311	0.369	0.099	3.19839898302058e-17	137	chr3L-17201074-17201573	P24
4.22669607398558e-22	1.7026516149432	0.44	0.143	3.24508817776317e-17	137	chr2L-3980927-3981426	P24
4.37172035060448e-22	1.23293293931976	0.509	0.229	3.35643201638009e-17	137	chr3R-8413686-8414185	P24
4.3776753377555e-22	1.40822167019104	0.405	0.161	3.36100401731516e-17	137	chr2R-8309849-8310348	P24
4.52710712115852e-22	2.41098712317927	0.262	0.052	3.47573176334067e-17	137	chr3L-17188568-17189067	P24
4.70681425143097e-22	2.12110655978992	0.261	0.064	3.61370370967864e-17	137	chr3R-24464704-24465203	P24
4.81505350147318e-22	2.13741286837245	0.197	0.047	3.69680547629105e-17	137	chrX-14676391-14676890	P24
4.92428861829024e-22	1.03095352337917	0.613	0.338	3.78067182957851e-17	137	chr2L-14043547-14044046	P24
5.23884261521351e-22	2.3544790801398	0.297	0.062	4.02217380625632e-17	137	chr3R-18808229-18808728	P24
5.78902014082794e-22	2.5035766229142	0.209	0.041	4.44457810332206e-17	137	chrX-3027133-3027632	P24
6.34364225811712e-22	1.12448964613531	0.475	0.232	4.870394780092e-17	137	chr3L-1691284-1691783	P24
6.43661986288236e-22	1.17857286085064	0.666	0.33	4.94177926592656e-17	137	chr2L-20529584-20530083	P24
7.22792893198105e-22	1.31565142849538	0.514	0.22	5.54931471681777e-17	137	chr2R-8814311-8814810	P24
7.58230640879855e-22	2.34152901358046	0.351	0.077	5.82139156841918e-17	137	chr2L-9274049-9274548	P24
8.13258363562013e-22	2.03702562020786	0.227	0.06	6.24387241208371e-17	137	chr3R-20532855-20533354	P24
8.95498444086657e-22	1.34884536547972	0.479	0.203	6.87527885431971e-17	137	chr2L-17937256-17937755	P24
9.24123105120191e-22	1.40766615398921	0.535	0.232	7.09504755187078e-17	137	chr3L-21211556-21212055	P24
9.80465321376126e-22	2.18481191983009	0.288	0.069	7.52762055139734e-17	137	chrX-20357418-20357917	P24
9.85122943300478e-22	2.72399574184881	0.236	0.039	7.56337990948375e-17	137	chr3R-8430424-8430923	P24
1.05823538427973e-21	1.23988186728803	0.468	0.207	8.12470798634604e-17	137	chrX-2832839-2833338	P24
1.07045216059762e-21	2.17149610343511	0.274	0.067	8.21850350820425e-17	137	chr3R-28940309-28940808	P24
1.14675080757327e-21	2.25801511604924	0.197	0.044	8.80429400022455e-17	137	chr2R-23482976-23483475	P24
1.38781191312911e-21	1.29656801124124	0.473	0.208	1.06550647442401e-16	137	chr3L-20869348-20869847	P24
1.39770935753958e-21	1.91550997561306	0.323	0.093	1.07310533634459e-16	137	chr2L-1401932-1402431	P24
1.48171620957994e-21	1.31355880384149	0.445	0.191	1.1376024370671e-16	137	chr2L-17338676-17339175	P24
1.59554152594552e-21	2.19695257179817	0.28	0.066	1.22499296195993e-16	137	chr2L-11884529-11885028	P24
1.6268749746667e-21	1.66617625098333	0.404	0.14	1.2490495305501e-16	137	chr3R-29379636-29380135	P24
1.69903702298712e-21	1.73622394383719	0.342	0.117	1.30445266476859e-16	137	chr3L-2615434-2615933	P24
1.73048861732549e-21	1.04689382709329	0.626	0.333	1.32859994083782e-16	137	chr3R-27378463-27378962	P24
1.7326607409997e-21	2.37246794340096	0.216	0.044	1.33026761050993e-16	137	chrX-988421-988920	P24
1.99824118251533e-21	1.18216228178972	0.521	0.257	1.53416965028797e-16	137	chr2L-12192680-12193179	P24
2.14771658876413e-21	1.29054994510524	0.378	0.161	1.64893088818955e-16	137	chr2L-12891916-12892415	P24
2.16660987496047e-21	1.07968945655021	0.57	0.296	1.66343639759965e-16	137	chr3L-22230774-22231273	P24
2.21879413110147e-21	1.56322502251173	0.374	0.133	1.70350138209447e-16	137	chrX-14647227-14647726	P24
2.3206693484944e-21	1.12745926946057	0.502	0.254	1.78171709900006e-16	137	chr2L-8625035-8625534	P24
2.36165787121667e-21	2.07033093416673	0.269	0.068	1.81318644720531e-16	137	chr2L-12909246-12909745	P24
2.44985528667814e-21	1.87672641885739	0.408	0.121	1.88090089490001e-16	137	chr3L-15724462-15724961	P24
2.59772333967817e-21	1.10164628979943	0.547	0.277	1.99442807127131e-16	137	chr2L-14568612-14569111	P24
2.63282867588671e-21	2.01424975972147	0.297	0.08	2.02138054419878e-16	137	chrX-5484963-5485462	P24
3.27816715426991e-21	1.33651924220465	0.356	0.149	2.51684561436226e-16	137	chr3L-1187554-1188053	P24
3.32448272508252e-21	1.67903543734975	0.351	0.118	2.55240485700936e-16	137	chr3L-2333334-2333833	P24
3.40140742568342e-21	1.08915969307585	0.611	0.305	2.6114645651427e-16	137	chr3R-20519446-20519945	P24
3.43681440311725e-21	1.46498883305356	0.342	0.132	2.6386486261373e-16	137	chr3R-27716986-27717485	P24
3.57567752258597e-21	1.28272860188621	0.446	0.197	2.74526217474061e-16	137	chr3R-22223302-22223801	P24
3.65809150332449e-21	1.1687506165986	0.447	0.216	2.80853633259241e-16	137	chr2L-2320791-2321290	P24
3.70760825372739e-21	1.7955563536257	0.403	0.126	2.84655331288174e-16	137	chr3R-31121577-31122076	P24
3.86797631513627e-21	2.09041164234112	0.27	0.068	2.96967749570902e-16	137	chr3L-18192989-18193488	P24
4.75010415713091e-21	1.1485598049871	0.53	0.266	3.64693996767882e-16	137	chrX-21483377-21483876	P24
5.12326026363506e-21	2.6678499550831	0.224	0.037	3.93343430000845e-16	137	chr3L-12728314-12728813	P24
5.26119261386904e-21	1.26026456795241	0.48	0.218	4.03933324122409e-16	137	chr3R-11826419-11826918	P24
5.35004261186655e-21	1.24929413384155	0.458	0.21	4.10754871568666e-16	137	chrX-17026067-17026566	P24
6.62925125124138e-21	1.89441323128943	0.291	0.085	5.08967394065308e-16	137	chr2L-14809390-14809889	P24
6.73639451227269e-21	1.94089907111341	0.239	0.067	5.17193425074248e-16	137	chr2L-7652680-7653179	P24
7.20743460311259e-21	1.04763079938038	0.521	0.268	5.53357999088572e-16	137	chr3R-5925860-5926359	P24
7.69905910157153e-21	2.16754624706033	0.304	0.075	5.91102961582256e-16	137	chr2R-24615975-24616474	P24
8.15140882630158e-21	1.63118281297403	0.315	0.107	6.2583256404813e-16	137	chr3R-28114810-28115309	P24
9.1937856799824e-21	2.39164347550443	0.219	0.045	7.05862089366329e-16	137	chr2L-16552690-16553189	P24
1.02773068501399e-20	1.95882466024027	0.408	0.117	7.89050510726344e-16	137	chr2L-4237615-4238114	P24
1.0397062325486e-20	1.17179110784696	0.43	0.21	7.9824485710151e-16	137	chr2L-4868359-4868858	P24
1.07691971604428e-20	1.19722356918383	0.526	0.25	8.26815881190159e-16	137	chr3R-11058545-11059044	P24
1.08159894181884e-20	1.26787282720329	0.538	0.245	8.30408403570831e-16	137	chr2L-20498986-20499485	P24
1.14270532322185e-20	2.18856292732944	0.216	0.052	8.77323438956811e-16	137	chr2L-17185475-17185974	P24
1.15487550051137e-20	2.54117225165517	0.242	0.045	8.86667214272611e-16	137	chrX-8335987-8336486	P24
1.42895257747821e-20	1.46250647396167	0.506	0.197	1.09709263088467e-15	137	chrX-2912279-2912778	P24
1.44896663559166e-20	1.20505433745877	0.481	0.226	1.11245862414186e-15	137	chr2L-12240309-12240808	P24
1.45281509105281e-20	1.78435315502493	0.317	0.1	1.11541331430671e-15	137	chr3R-31897433-31897932	P24
1.56640857925473e-20	1.22021956058845	0.508	0.253	1.20262585080861e-15	137	chr3L-4189605-4190104	P24
1.71674885592717e-20	1.7544085245636	0.272	0.085	1.31805110162665e-15	137	chr3R-29433255-29433754	P24
1.7255854447991e-20	2.0445821208105	0.265	0.069	1.32483548109896e-15	137	chr3L-2799264-2799763	P24
1.85082820740507e-20	1.44607582915378	0.31	0.12	1.42099186451732e-15	137	chrX-14296425-14296924	P24
1.88896138927868e-20	2.39751339613607	0.244	0.052	1.4502689962326e-15	137	chrX-1626876-1627375	P24
2.16898742642405e-20	2.99156680942634	0.235	0.032	1.66526178651133e-15	137	chrX-14621964-14622463	P24
2.2027023754164e-20	2.39790788972616	0.205	0.041	1.6911467757497e-15	137	chr3R-21015697-21016196	P24
2.28685029225534e-20	2.38322325304208	0.237	0.049	1.75575218038196e-15	137	chr3R-18764458-18764957	P24
2.4454391751083e-20	1.35155873452231	0.471	0.208	1.87751038108115e-15	137	chr3R-13985084-13985583	P24
2.69462522662344e-20	1.20790910645699	0.427	0.194	2.06882546399241e-15	137	chr3L-12251037-12251536	P24
2.71015723493549e-20	1.81657973969769	0.323	0.098	2.08075031869407e-15	137	chr2L-14916994-14917493	P24
2.9985206374015e-20	2.92742006652423	0.212	0.029	2.30214420457138e-15	137	chr3R-26795906-26796405	P24
3.00149021042405e-20	1.26850537893477	0.486	0.214	2.30442412395517e-15	137	chr2R-8824466-8824965	P24
3.44235950692387e-20	2.08020481091679	0.232	0.059	2.64290593503587e-15	137	chr3L-950784-951283	P24
3.71026185599789e-20	1.88265542892368	0.374	0.112	2.84859064256094e-15	137	chr3R-12112360-12112859	P24
3.85769442576354e-20	2.37343538596811	0.228	0.047	2.96178347232421e-15	137	chrX-4877692-4878191	P24
4.24296878250978e-20	3.23346985031926	0.232	0.027	3.25758171245971e-15	137	chr3R-26403814-26404313	P24
4.43299026010663e-20	1.96246989102627	0.269	0.074	3.40347260209946e-15	137	chr3R-29380424-29380923	P24
4.51670800498897e-20	1.50330761001118	0.361	0.146	3.46774773791033e-15	137	chr3R-23906663-23907162	P24
4.56971526079432e-20	1.62555108351407	0.406	0.137	3.50844458862745e-15	137	chr3R-19675997-19676496	P24
4.87336970821959e-20	1.8806354274429	0.297	0.086	3.74157832718267e-15	137	chr3R-31411112-31411611	P24
4.94117754729634e-20	1.0710443419117	0.515	0.269	3.79363847371224e-15	137	chr3L-18569493-18569992	P24
5.44342153116104e-20	2.35456375973245	0.273	0.057	4.1792413147642e-15	137	chr2L-14096263-14096762	P24
5.76232149206542e-20	1.13072998356353	0.466	0.236	4.42407994874815e-15	137	chr3R-25184715-25185214	P24
5.87521576087714e-20	1.17453478618686	0.423	0.201	4.51075565257103e-15	137	chr3R-5833697-5834196	P24
6.41721034100899e-20	1.28581133157098	0.409	0.185	4.92687741141307e-15	137	chr2R-22766792-22767291	P24
6.5988707818689e-20	3.27248041637787	0.167	0.018	5.06634903148767e-15	137	chr2L-12848360-12848859	P24
8.06917303870253e-20	1.54877023815786	0.329	0.123	6.19518829219425e-15	137	chr2R-8203266-8203765	P24
8.20181148583483e-20	1.48351584194388	0.348	0.129	6.29702278636455e-15	137	chr2L-9830883-9831382	P24
8.36804010552287e-20	1.93522962538504	0.286	0.083	6.42464647141624e-15	137	chr2L-1208038-1208537	P24
8.93943667934072e-20	1.40675350190621	0.256	0.101	6.86334190493063e-15	137	chr2R-22761209-22761708	P24
9.04885762292871e-20	1.045643356086	0.539	0.286	6.94735092857975e-15	137	chrX-7465393-7465892	P24
9.17371237962842e-20	1.57271979947518	0.362	0.13	7.04320941658352e-15	137	chr3L-10767493-10767992	P24
9.33910043874697e-20	2.17381410924209	0.268	0.065	7.17018775285237e-15	137	chr2L-19918492-19918991	P24
9.53788480191931e-20	2.76739277531226	0.202	0.033	7.32280643552157e-15	137	chr3R-25616904-25617403	P24
9.87997903885709e-20	1.39356913408414	0.276	0.115	7.58545270687292e-15	137	chrX-6882069-6882568	P24
1.12347092423514e-19	1.65830516362715	0.306	0.104	8.6255603679077e-15	137	chr3R-29321413-29321912	P24
1.45496392296519e-19	1.75875481984708	0.284	0.092	1.11706310149575e-14	137	chrX-10642283-10642782	P24
1.45683060887134e-19	1.09121675713997	0.483	0.234	1.11849626826706e-14	137	chr3L-7306424-7306923	P24
1.6571853104662e-19	2.53028515408238	0.216	0.04	1.27232059396353e-14	137	chr2L-3573573-3574072	P24
1.75886386214679e-19	1.06626901928422	0.557	0.297	1.35038531880182e-14	137	chr2R-24717967-24718466	P24
1.79493350159763e-19	1.95878874813473	0.281	0.079	1.3780781451866e-14	137	chrX-2555278-2555777	P24
1.89299701836291e-19	1.62673114329644	0.256	0.088	1.45336739081831e-14	137	chrX-10133300-10133799	P24
1.91647685522273e-19	2.23083161076173	0.218	0.048	1.4713942703658e-14	137	chrX-12369301-12369800	P24
1.94068193846254e-19	2.3974483287152	0.233	0.047	1.489977965074e-14	137	chr2R-12729763-12730262	P24
2.15815145447459e-19	1.52147914585006	0.357	0.129	1.65694236068741e-14	137	chr3L-10028327-10028826	P24
2.43037201670705e-19	2.26568043630279	0.265	0.059	1.86594241954701e-14	137	chr2L-3140993-3141492	P24
2.44223370438319e-19	2.14537063240837	0.227	0.055	1.87504934887724e-14	137	chr2R-12214005-12214504	P24
2.6363612255806e-19	2.82189820531863	0.161	0.024	2.02409269455176e-14	137	chr2L-11949673-11950172	P24
2.74810443114032e-19	1.49412504788907	0.349	0.131	2.10988465805229e-14	137	chr3L-22130504-22131003	P24
2.82461308561638e-19	1.22001578460686	0.488	0.227	2.16862494261283e-14	137	chr2L-1279245-1279744	P24
2.88898692738942e-19	2.64762341916342	0.195	0.034	2.2180486033725e-14	137	chr3R-27983678-27984177	P24
2.96157723406569e-19	1.81613504617902	0.29	0.087	2.27378053722627e-14	137	chr3L-6655229-6655728	P24
3.07111683474174e-19	1.80335931122096	0.246	0.073	2.35788066104132e-14	137	chr3L-485079-485578	P24
3.26681963298761e-19	1.58342441324679	0.344	0.127	2.50813344142257e-14	137	chr3R-21800504-21801003	P24
3.54633713764722e-19	1.2008597392763	0.411	0.19	2.72273580080003e-14	137	chr2R-21991908-21992407	P24
3.6035245534304e-19	1.27684177348439	0.389	0.166	2.76664201114172e-14	137	chrX-7760603-7761102	P24
4.40280568431085e-19	2.10624704985049	0.149	0.038	3.38029809218649e-14	137	chr3R-30143820-30144319	P24
4.40684187092145e-19	1.62580627815227	0.345	0.117	3.38339691481865e-14	137	chr2L-2557372-2557871	P24
4.56736467205572e-19	2.04572545168078	0.262	0.069	3.5066399006175e-14	137	chr2R-19965831-19966330	P24
4.62729822690825e-19	1.6978055856982	0.327	0.109	3.55265448669108e-14	137	chr2L-11584424-11584923	P24
5.00527313003725e-19	1.93963886208161	0.234	0.066	3.8428484983174e-14	137	chr2L-7537170-7537669	P24
5.1094603016375e-19	1.24249883439111	0.54	0.248	3.92283924118521e-14	137	chr2L-1333040-1333539	P24
5.50771991970174e-19	2.23339751193721	0.242	0.055	4.22860704555021e-14	137	chr3L-14696035-14696534	P24
5.58590491874139e-19	1.74222546540033	0.364	0.121	4.28863436041289e-14	137	chr2R-24717386-24717885	P24
6.06998189398806e-19	1.8395304984908	0.258	0.076	4.66028929892827e-14	137	chrX-5229937-5230436	P24
6.16485595706242e-19	1.84682486407892	0.295	0.089	4.73312980959424e-14	137	chr3L-17744540-17745039	P24
6.7042605324068e-19	1.48505387395353	0.366	0.137	5.14726306636065e-14	137	chr2R-17170241-17170740	P24
6.74275217009872e-19	1.73943467882839	0.299	0.091	5.17681540611499e-14	137	chr3L-2029364-2029863	P24
7.09758202241334e-19	1.19435721633702	0.359	0.164	5.44923957352807e-14	137	chr2R-6827055-6827554	P24
7.42072683785579e-19	1.41903126792214	0.534	0.225	5.69733723703216e-14	137	chr3R-28145300-28145799	P24
7.63425830383013e-19	1.45251642541685	0.383	0.156	5.86127815534862e-14	137	chr3R-13239546-13240045	P24
7.94198797406522e-19	1.0717794729185	0.61	0.33	6.09754068696832e-14	137	chr3R-26201100-26201599	P24
8.26504059730987e-19	2.43488415858541	0.225	0.046	6.34556756899063e-14	137	chrX-5117431-5117930	P24
8.63644879805529e-19	2.05018513354656	0.329	0.089	6.63071992919493e-14	137	chr3R-27716430-27716929	P24
9.16994878706754e-19	2.7629864950798	0.139	0.022	7.04031988075897e-14	137	chrX-20578338-20578837	P24
9.29172073326559e-19	1.01692423859621	0.635	0.349	7.13381151017199e-14	137	chr2R-24211732-24212231	P24
9.38361127871757e-19	2.23344174993887	0.281	0.062	7.20436139534821e-14	137	chr3R-22895701-22896200	P24
9.78233302597136e-19	1.66099477587415	0.337	0.116	7.51048400401977e-14	137	chr2L-19874877-19875376	P24
1.09422646837758e-18	1.07233007338451	0.45	0.244	8.40103313361567e-14	137	chr3R-4538009-4538508	P24
1.26743572264664e-18	2.2358384913006	0.245	0.056	9.73086450419188e-14	137	chr2L-20601933-20602432	P24
1.29969722214626e-18	1.10539596272336	0.359	0.176	9.97855539275014e-14	137	chr2R-15800160-15800659	P24
1.30028872166817e-18	1.89817291788751	0.231	0.065	9.98309668947956e-14	137	chr2L-19684214-19684713	P24
1.32048161595411e-18	2.94436316734134	0.198	0.028	1.01381296546493e-13	137	chrX-11174971-11175470	P24
1.34822832840003e-18	1.02292345262457	0.586	0.299	1.03511578141241e-13	137	chr2R-5731817-5732316	P24
1.35885324925628e-18	2.16923305359471	0.25	0.061	1.043273170649e-13	137	chr3L-14867111-14867610	P24
1.37822847686331e-18	1.50741017406437	0.311	0.119	1.05814869539657e-13	137	chr3L-4777066-4777565	P24
1.38089187344928e-18	1.88046246787931	0.292	0.082	1.06019354475942e-13	137	chr2R-22956029-22956528	P24
1.436631833328e-18	1.89431232523039	0.296	0.086	1.10298845635591e-13	137	chrX-18949444-18949943	P24
1.49235554946467e-18	1.41827466235072	0.267	0.105	1.14577089665699e-13	137	chr3R-27855469-27855968	P24
1.49940547031997e-18	1.07605202051786	0.516	0.278	1.15118354389286e-13	137	chr2R-12445795-12446294	P24
1.51140806670123e-18	2.39074100360058	0.205	0.043	1.16039865729054e-13	137	chr3R-10298295-10298794	P24
1.51769350100586e-18	1.26152162888102	0.478	0.221	1.16522436233226e-13	137	chr3L-10262968-10263467	P24
1.54976889844977e-18	1.9164272638425	0.265	0.076	1.1898505694738e-13	137	chr3L-22615754-22616253	P24
1.56642252785122e-18	1.31254594321517	0.413	0.177	1.20263655998305e-13	137	chr3R-8850463-8850962	P24
1.59239905728366e-18	2.62845229769037	0.223	0.039	1.2225803002201e-13	137	chr3L-15882577-15883076	P24
1.64641516275721e-18	1.69188470563847	0.336	0.112	1.26405170535847e-13	137	chr2R-6602816-6603315	P24
1.68807264959736e-18	1.46639996281889	0.319	0.125	1.29603465745487e-13	137	chr2R-12112132-12112631	P24
1.73323441625943e-18	1.8002251862189	0.285	0.09	1.33070805542734e-13	137	chr2R-14651708-14652207	P24
1.7709799155042e-18	2.25789184021992	0.261	0.059	1.3596875399275e-13	137	chr2L-14775630-14776129	P24
1.86286802229823e-18	1.28812579149157	0.437	0.192	1.43023555279969e-13	137	chrX-14421420-14421919	P24
1.9532647808499e-18	1.03185745288852	0.354	0.182	1.49963856814532e-13	137	chr3L-6435739-6436238	P24
1.96996308159467e-18	2.07427399602566	0.261	0.065	1.51245885552512e-13	137	chr3L-1104112-1104611	P24
1.9816873120925e-18	1.16534702353883	0.446	0.211	1.52146025073214e-13	137	chr3R-15690703-15691202	P24
2.1142449252069e-18	1.62613260158763	0.336	0.116	1.62323268377685e-13	137	chrX-20978240-20978739	P24
2.12512230583564e-18	1.50108667598443	0.3	0.114	1.63158390152837e-13	137	chr2R-20818000-20818499	P24
2.14766534117834e-18	1.59564758705089	0.27	0.096	1.64889154234308e-13	137	chr3R-20433412-20433911	P24
2.15823690436809e-18	1.0052581938473	0.464	0.242	1.65700796569764e-13	137	chr3L-13628977-13629476	P24
2.21943587325153e-18	1.73797438162444	0.35	0.111	1.70399408604759e-13	137	chr2L-17233937-17234436	P24
2.35398412182264e-18	1.34401106944593	0.309	0.133	1.80729484937055e-13	137	chr2R-13359476-13359975	P24
2.44440780791761e-18	1.10686794163208	0.424	0.21	1.87671853860682e-13	137	chr3R-28134110-28134609	P24
2.86318705038102e-18	2.01326674954701	0.25	0.064	2.19824048980053e-13	137	chr3L-5432176-5432675	P24
2.91128164223576e-18	1.53419137263492	0.369	0.137	2.23516559364293e-13	137	chr3R-28137659-28138158	P24
3.05048921422651e-18	1.09749642537409	0.449	0.226	2.34204359911455e-13	137	chr2R-6520135-6520634	P24
3.10194134991883e-18	1.63537903042792	0.318	0.114	2.38154649081368e-13	137	chr3R-31270927-31271426	P24
3.23370843494043e-18	2.95662231302538	0.175	0.024	2.48271198800986e-13	137	chr3R-29333334-29333833	P24
3.4064793679961e-18	1.93350453710207	0.269	0.075	2.61535859957269e-13	137	chr3L-17709747-17710246	P24
3.41939524190383e-18	1.57418136203051	0.386	0.125	2.62527489092408e-13	137	chr2L-3708356-3708855	P24
3.71925979332529e-18	2.04468962659278	0.287	0.073	2.85549889892343e-13	137	chr3R-11709067-11709566	P24
3.88202265466198e-18	1.66328921654172	0.279	0.094	2.98046171334328e-13	137	chr2L-3188536-3189035	P24
3.90517969186351e-18	1.30639035619686	0.445	0.19	2.99824076022513e-13	137	chr3R-31066740-31067239	P24
3.93267170400947e-18	2.35124169954581	0.202	0.041	3.01934802747031e-13	137	chrX-15357730-15358229	P24
4.76496915538487e-18	1.93207664463335	0.254	0.069	3.65835271873829e-13	137	chr3R-28580338-28580837	P24
4.79630927775512e-18	2.62970369616118	0.212	0.036	3.68241441108927e-13	137	chrX-15372503-15373002	P24
4.81288734628641e-18	3.00770013717099	0.175	0.024	3.69514238898485e-13	137	chrX-8286573-8287072	P24
5.22960247434207e-18	1.05767359481913	0.562	0.3	4.01507959570087e-13	137	chr3R-14275659-14276158	P24
5.28600461169291e-18	1.97169891406368	0.243	0.068	4.05838290067334e-13	137	chr3L-2798631-2799130	P24
5.29905819088292e-18	1.50922253751224	0.321	0.12	4.06840491663227e-13	137	chrX-13025978-13026477	P24
5.31355827224065e-18	1.89648696861417	0.194	0.053	4.07953749909548e-13	137	chr3R-18820658-18821157	P24
5.34936932892673e-18	1.78188482618259	0.273	0.084	4.10703179597678e-13	137	chrX-6947953-6948452	P24
5.50766365081105e-18	1.5310192878124	0.367	0.136	4.22856384454669e-13	137	chr3L-22398470-22398969	P24
5.74315503948953e-18	1.37733281227648	0.366	0.15	4.40936471311848e-13	137	chr3R-26679013-26679512	P24
6.07366205695343e-18	1.05773261658362	0.504	0.261	4.66311478084657e-13	137	chr3R-28061051-28061550	P24
6.21830128446531e-18	1.83211276506342	0.333	0.101	4.77416299416109e-13	137	chr2R-13127084-13127583	P24
6.60895071522985e-18	1.4657375087992	0.363	0.144	5.07408800112487e-13	137	chr2L-16944769-16945268	P24
6.66675308207659e-18	1.68165414072033	0.312	0.104	5.11846634629512e-13	137	chr3R-9185711-9186210	P24
6.69777813889114e-18	1.01566919778289	0.423	0.22	5.14228614391506e-13	137	chr3R-13625131-13625630	P24
6.78725941605647e-18	2.27218824303188	0.273	0.06	5.21098628927152e-13	137	chr3L-19385193-19385692	P24
6.79401652986665e-18	1.94605341043615	0.251	0.067	5.21617413097042e-13	137	chr2R-18984219-18984718	P24
7.31408870862416e-18	1.12116066880176	0.356	0.175	5.61546474693328e-13	137	chr3R-24008679-24009178	P24
7.37226778652074e-18	2.64762864544888	0.182	0.031	5.66013231577916e-13	137	chr2R-6045391-6045890	P24
7.40159225260462e-18	2.16950846374086	0.247	0.059	5.68264646785972e-13	137	chr2L-20039904-20040403	P24
7.75768460239536e-18	1.05983227076044	0.52	0.274	5.95603993033506e-13	137	chr3R-24495845-24496344	P24
8.75136814312414e-18	2.08012977231601	0.31	0.082	6.71895040556499e-13	137	chr3L-17079069-17079568	P24
8.75567190974606e-18	1.09618556758475	0.367	0.181	6.72225466542663e-13	137	chr3L-22129906-22130405	P24
9.06873061537743e-18	1.34939079629761	0.327	0.136	6.96260861726218e-13	137	chr3R-28399740-28400239	P24
9.1681184388714e-18	1.35363475668749	0.365	0.15	7.03891461262791e-13	137	chr3R-7630415-7630914	P24
9.71283467392141e-18	1.82825596412129	0.34	0.101	7.4571259492499e-13	137	chr2R-14380607-14381106	P24
1.08688749354119e-17	1.69391050987392	0.31	0.11	8.34468742041181e-13	137	chr3R-23068873-23069372	P24
1.09027662898697e-17	1.61502321192574	0.222	0.076	8.37070784671037e-13	137	chr3L-4797634-4798133	P24
1.14974429603182e-17	1.12513372742464	0.524	0.262	8.82727680721388e-13	137	chrX-14342860-14343359	P24
1.25863840885774e-17	1.54392235577616	0.323	0.121	9.66332224784621e-13	137	chr2R-16357739-16358238	P24
1.38632682747206e-17	1.10392747688588	0.404	0.204	1.06436628505995e-12	137	chr2L-17211673-17212172	P24
1.52117351180507e-17	1.50258526191057	0.358	0.135	1.16789617542346e-12	137	chr3L-2538560-2539059	P24
1.60120482847621e-17	1.46976187973292	0.291	0.112	1.22934101911089e-12	137	chr2R-15190748-15191247	P24
1.64662173257017e-17	1.14331606816237	0.484	0.238	1.26421030139807e-12	137	chr2L-4248468-4248967	P24
1.84977820297221e-17	1.6958776813361	0.373	0.127	1.42018571311395e-12	137	chr2R-23099477-23099976	P24
2.04703736979142e-17	1.7826027760248	0.301	0.092	1.57163341103106e-12	137	chr2L-3237517-3238016	P24
2.09081732065967e-17	1.26507611749764	0.273	0.115	1.60524590610967e-12	137	chr3R-18819946-18820445	P24
2.1080933627509e-17	1.91726861920033	0.325	0.094	1.61850976018563e-12	137	chrX-12702877-12703376	P24
2.14270030415619e-17	1.43006712912221	0.395	0.154	1.64507958551896e-12	137	chr3R-31345310-31345809	P24
2.14310688707581e-17	1.06708954894834	0.61	0.314	1.64539174362133e-12	137	chr2L-20587358-20587857	P24
2.17975735594692e-17	1.3008269007274	0.333	0.147	1.67353050760181e-12	137	chr2L-18266391-18266890	P24
2.267050009401e-17	1.22577889818038	0.395	0.177	1.74055031521771e-12	137	chr3R-8436029-8436528	P24
2.38177616048605e-17	2.65838956791708	0.176	0.031	1.82863246497477e-12	137	chrX-10312333-10312832	P24
2.40305771073757e-17	1.13784008257819	0.57	0.288	1.84497158799588e-12	137	chr2R-8345558-8346057	P24
2.48093793427939e-17	1.21706109567741	0.535	0.262	1.90476490842234e-12	137	chr2L-4244358-4244857	P24
2.67102116303493e-17	2.31502539941689	0.125	0.027	2.0507032081317e-12	137	chr3L-13229582-13230081	P24
2.75257138745885e-17	2.10598244268108	0.237	0.06	2.11331420843541e-12	137	chrX-14770881-14771380	P24
2.95436993756999e-17	1.96271891524694	0.348	0.097	2.26824706326874e-12	137	chr3L-19346443-19346942	P24
3.52907750916931e-17	1.87086499043431	0.196	0.058	2.70948454843983e-12	137	chr2R-12479325-12479824	P24
3.68471986239734e-17	1.11400286998953	0.531	0.266	2.82898052155418e-12	137	chr2L-15848080-15848579	P24
3.77352797035728e-17	1.24894905430118	0.392	0.171	2.8971638345215e-12	137	chr2R-8823914-8824413	P24
3.85299892281194e-17	1.71966058555881	0.254	0.079	2.95817845297809e-12	137	chr2R-22976042-22976541	P24
4.04411729384298e-17	1.10139304622437	0.524	0.26	3.10491149352089e-12	137	chr2L-14126136-14126635	P24
4.27156522563055e-17	1.49929670638034	0.221	0.088	3.27953691763011e-12	137	chr3L-2847971-2848470	P24
4.78702340325651e-17	2.51996045533184	0.144	0.027	3.67528508808422e-12	137	chr3L-409642-410141	P24
5.21959348823253e-17	2.09345198340084	0.333	0.086	4.00739509652541e-12	137	chr3L-10601767-10602266	P24
5.327235577781e-17	1.44666800841452	0.352	0.138	4.09003838719714e-12	137	chr3R-28002400-28002899	P24
5.50820662195847e-17	1.57037003327533	0.353	0.128	4.22898071607483e-12	137	chr2R-13659581-13660080	P24
5.58385639142409e-17	1.55047803276843	0.296	0.113	4.28706158307976e-12	137	chr2R-12069645-12070144	P24
6.0138457764435e-17	1.06771072420972	0.446	0.23	4.61719023332226e-12	137	chrX-20865140-20865639	P24
6.34775891776097e-17	1.72820258400339	0.344	0.114	4.87355538670016e-12	137	chr3L-13099086-13099585	P24
6.85891963518927e-17	1.19616989739906	0.427	0.203	5.26600413911291e-12	137	chrX-21262542-21263041	P24
6.90911209166704e-17	1.18387208050872	0.6	0.288	5.30453989949828e-12	137	chr3R-28144605-28145104	P24
7.37882440056734e-17	1.64728789594059	0.326	0.108	5.66516622177958e-12	137	chr2L-1112569-1113068	P24
7.82363667935282e-17	1.04294001768909	0.393	0.201	6.00667529693993e-12	137	chr3R-25451576-25452075	P24
7.97544720445267e-17	1.67141218452572	0.255	0.084	6.12322934569058e-12	137	chr2L-1971389-1971888	P24
8.02231031584836e-17	1.26953181356996	0.407	0.182	6.15920896809574e-12	137	chr3R-23643037-23643536	P24
8.18348838784341e-17	1.07415873062499	0.461	0.234	6.28295504465065e-12	137	chrX-15190634-15191133	P24
8.38276646583326e-17	1.26620132235088	0.297	0.132	6.43595278180814e-12	137	chr2R-17143001-17143500	P24
8.53040412617376e-17	1.83122067197909	0.287	0.082	6.54930307191117e-12	137	chrX-14511573-14512072	P24
9.99452118798182e-17	3.01542074540709	0.142	0.019	7.67339358728492e-12	137	chr3L-11913860-11914359	P24
1.02258474262542e-16	1.88862978861804	0.269	0.077	7.85099661998093e-12	137	chr3R-18539143-18539642	P24
1.04229217551774e-16	1.56858547796511	0.359	0.131	8.00230240675499e-12	137	chr3R-15711756-15712255	P24
1.07609378765339e-16	1.64033784974168	0.321	0.113	8.26181766408765e-12	137	chr3R-6136622-6137121	P24
1.08205661192637e-16	1.13068694040012	0.389	0.19	8.30759784372588e-12	137	chr3R-31635857-31636356	P24
1.08309389923879e-16	1.14032892261634	0.259	0.126	8.31556172079574e-12	137	chr2R-7250012-7250511	P24
1.19759563348007e-16	1.574868435767	0.295	0.107	9.19466023560659e-12	137	chrX-16264300-16264799	P24
1.21361666281595e-16	1.83610822844774	0.169	0.049	9.31766329043570e-12	137	chr3R-20520474-20520973	P24
1.24810604416728e-16	1.22326424388696	0.325	0.146	9.5824589646987e-12	137	chr2R-15895295-15895794	P24
1.32898531692421e-16	2.56141482728162	0.19	0.035	1.02034176692173e-11	137	chr2L-1937300-1937799	P24
1.33385854523049e-16	1.01827672341485	0.603	0.329	1.02408323668616e-11	137	chr3L-8849505-8850004	P24
1.34110530520304e-16	1.82564215077471	0.336	0.107	1.02964700912269e-11	137	chr3L-17078164-17078663	P24
1.34770454712286e-16	1.08667688571105	0.39	0.19	1.03471364309905e-11	137	chr2L-11886756-11887255	P24
1.36350496848429e-16	1.24325889351159	0.418	0.182	1.0468445746035e-11	137	chr2R-10195852-10196351	P24
1.63345076093423e-16	1.69058432950281	0.321	0.104	1.25409815621487e-11	137	chr2R-22624405-22624904	P24
1.7122245872908e-16	1.86729477659766	0.226	0.068	1.31457754913838e-11	137	chr2R-5913871-5914370	P24
1.76425018745371e-16	1.53567288525205	0.271	0.1	1.35452072391946e-11	137	chr3L-19130755-19131254	P24
1.78572131252139e-16	2.17652487282448	0.216	0.052	1.37100539490142e-11	137	chrX-4145307-4145806	P24
1.81588074995772e-16	2.42415781463378	0.168	0.035	1.39416060458754e-11	137	chr3L-13259667-13260166	P24
2.06612717613458e-16	1.68656171127447	0.317	0.108	1.58628980074908e-11	137	chr2L-2495001-2495500	P24
2.17110073959313e-16	2.93063527827655	0.176	0.024	1.66688430383002e-11	137	chrX-11011558-11012057	P24
2.17176040528139e-16	1.53811619249596	0.283	0.106	1.66739076875884e-11	137	chr3L-13787893-13788392	P24
2.31837471048071e-16	1.05133462200011	0.621	0.336	1.77995536771867e-11	137	chr2L-16540625-16541124	P24
2.44983935659315e-16	1.26962829353968	0.381	0.168	1.88088866441796e-11	137	chr3R-14207116-14207615	P24
2.6232987413509e-16	1.20004260698191	0.421	0.197	2.01406384165957e-11	137	chrX-8940138-8940637	P24
2.96563371852271e-16	1.58803442915758	0.318	0.108	2.276894943733e-11	137	chr2L-20039399-20039898	P24
3.20209869880339e-16	1.46722087800083	0.352	0.135	2.45844329699329e-11	137	chr2L-1021763-1022262	P24
3.45790324226395e-16	2.65239184688461	0.174	0.029	2.65483979328057e-11	137	chrX-4893282-4893781	P24
3.45815046623308e-16	1.41894160779328	0.483	0.198	2.65502960195511e-11	137	chr3L-8242286-8242785	P24
3.82235688195823e-16	1.09544561651667	0.374	0.193	2.93465271969225e-11	137	chrX-1561166-1561665	P24
3.9342730095838e-16	2.07552017295673	0.234	0.057	3.02057744583806e-11	137	chr3R-22648410-22648909	P24
3.9628538984863e-16	1.38483796335795	0.341	0.14	3.04252070910184e-11	137	chrX-10118143-10118642	P24
4.34151568567763e-16	1.34414634271189	0.383	0.161	3.33324208283586e-11	137	chr2R-12132115-12132614	P24
4.37278319203498e-16	2.0074035970093	0.256	0.069	3.35724802351677e-11	137	chrX-15194032-15194531	P24
4.52939881553155e-16	1.19861673601233	0.389	0.184	3.4774912346125e-11	137	chr3L-6584336-6584835	P24
4.66751897076827e-16	2.14789284252566	0.199	0.047	3.58353436499704e-11	137	chr2L-13031528-13032027	P24
4.69739654868043e-16	1.77504618897774	0.312	0.1	3.60647317421489e-11	137	chr3L-15787575-15788074	P24
4.74648447481236e-16	1.0074658194365	0.435	0.235	3.64416092038194e-11	137	chr3R-11552668-11553167	P24
4.79795962145444e-16	1.31318216884844	0.408	0.173	3.68368147896786e-11	137	chr2L-1972004-1972503	P24
5.47784602671183e-16	1.4589648641568	0.317	0.12	4.20567106546827e-11	137	chr3R-8431738-8432237	P24
5.68825126530852e-16	1.20525392129363	0.407	0.177	4.36721179145327e-11	137	chr2R-5915394-5915893	P24
5.99354719888179e-16	1.14445843613715	0.474	0.229	4.60160579741349e-11	137	chr3R-26761754-26762253	P24
6.25390965558845e-16	2.4295132434695	0.165	0.032	4.80150167717459e-11	137	chrX-9002481-9002980	P24
6.35371347047402e-16	1.43953346683163	0.433	0.171	4.87812705409113e-11	137	chr3L-20937204-20937703	P24
6.39672294079662e-16	1.70139957409198	0.316	0.107	4.91114800502601e-11	137	chr3R-11037340-11037839	P24
6.5848212552727e-16	1.80832419836243	0.19	0.057	5.05556236694817e-11	137	chr3L-3919604-3920103	P24
6.69830570477678e-16	2.67319347702728	0.174	0.029	5.14269118789942e-11	137	chrX-18179423-18179922	P24
6.73007325554293e-16	2.40384296926508	0.21	0.042	5.16708104267564e-11	137	chr3R-6196408-6196907	P24
7.22658137621422e-16	1.28143065316444	0.299	0.128	5.54828011740223e-11	137	chr3L-20763528-20764027	P24
7.37650112467018e-16	1.43417419118035	0.324	0.128	5.66338250347678e-11	137	chr2L-15181172-15181671	P24
7.90794440835179e-16	1.37333960027014	0.326	0.134	6.07140339895617e-11	137	chr3L-22449325-22449824	P24
7.96795350641054e-16	1.68796538003581	0.311	0.099	6.11747598408176e-11	137	chr2L-14017222-14017721	P24
8.10444295777919e-16	2.9773837065086	0.159	0.022	6.22226712526455e-11	137	chr2L-21058991-21059490	P24
8.24719299221467e-16	1.6524630397998	0.284	0.099	6.33186489170273e-11	137	chrX-14609498-14609997	P24
8.44386812351134e-16	1.7058192409266	0.25	0.081	6.48286419050707e-11	137	chr2L-1969074-1969573	P24
9.66316650841566e-16	1.74845706354576	0.165	0.052	7.41899271850121e-11	137	chr2R-24323174-24323673	P24
9.99833519222028e-16	1.99834818979373	0.216	0.057	7.67632182717905e-11	137	chr3R-27379992-27380491	P24
1.01531506237232e-15	1.36980139738897	0.352	0.142	7.79518292286974e-11	137	chr3R-11187033-11187532	P24
1.02769219785707e-15	2.47475430531739	0.231	0.043	7.89020961826742e-11	137	chrX-20687889-20688388	P24
1.03160576190231e-15	1.35570070703235	0.335	0.133	7.92025639758118e-11	137	chr2R-16029399-16029898	P24
1.06328492916401e-15	1.43736355599712	0.29	0.114	8.16347637214960e-11	137	chr3L-10083380-10083879	P24
1.14008142517898e-15	1.61833445610853	0.285	0.101	8.75308914995415e-11	137	chr2R-12218453-12218952	P24
1.14142607003348e-15	1.47968648927547	0.264	0.101	8.76341279528906e-11	137	chr3R-18818306-18818805	P24
1.15436001944165e-15	1.51031029781274	0.279	0.104	8.86271448526522e-11	137	chr3L-2015403-2015902	P24
1.16303136625816e-15	2.58481508610124	0.204	0.036	8.92928961758361e-11	137	chr3L-10019981-10020480	P24
1.18162794305881e-15	1.3461854269644	0.331	0.136	9.07206669562835e-11	137	chr2R-13389350-13389849	P24
1.19385550285357e-15	1.04047847737246	0.52	0.266	9.16594500870856e-11	137	chr2L-4244958-4245457	P24
1.20558243280737e-15	2.02913862619956	0.205	0.053	9.25597968612184e-11	137	chr2R-24458650-24459149	P24
1.23275406115579e-15	1.33687820453456	0.363	0.152	9.46459257992969e-11	137	chr3L-6526185-6526684	P24
1.24392387157769e-15	1.68846125018152	0.284	0.091	9.5503499164249e-11	137	chr2R-18336578-18337077	P24
1.26240530468366e-15	2.26499446074523	0.173	0.037	9.69224296723926e-11	137	chrX-6520298-6520797	P24
1.31066282541422e-15	1.25102262600341	0.28	0.119	1.00627449084002e-10	137	chr2R-18589703-18590202	P24
1.34093582483236e-15	1.38689311456219	0.271	0.11	1.02951688887329e-10	137	chrX-10174655-10175154	P24
1.36529477939521e-15	1.67771478622524	0.285	0.092	1.04821871982846e-10	137	chr3R-27439608-27440107	P24
1.36921663374388e-15	1.70316813560669	0.341	0.114	1.0512297627232e-10	137	chr2R-18550011-18550510	P24
1.39013629414347e-15	2.2674811704943	0.222	0.05	1.06729104119159e-10	137	chr2L-4089367-4089866	P24
1.41330692704043e-15	1.34362259264434	0.348	0.146	1.08508052630456e-10	137	chr2L-11612882-11613381	P24
1.45009327737506e-15	1.60325457513052	0.42	0.15	1.11332361463747e-10	137	chr2L-2494390-2494889	P24
1.54380203298244e-15	1.24807903725506	0.378	0.171	1.1852694488426e-10	137	chrX-19428936-19429435	P24
1.54699658421417e-15	1.31165057823306	0.244	0.104	1.18772209749627e-10	137	chrX-21443965-21444464	P24
1.65543829504169e-15	2.01772752253759	0.164	0.042	1.27097930540121e-10	137	chr2R-18588264-18588763	P24
1.85911105954224e-15	1.36537189027029	0.292	0.121	1.42735110707415e-10	137	chrX-14675159-14675658	P24
1.91945124093275e-15	2.44670909586897	0.194	0.039	1.47367788473853e-10	137	chr3R-21259402-21259901	P24
1.97084805511384e-15	1.54943716312845	0.272	0.1	1.5131383027942e-10	137	chr3R-27613934-27614433	P24
2.01517587646675e-15	1.07883857592938	0.342	0.181	1.54717143091611e-10	137	chr2L-2021600-2022099	P24
2.04094853340454e-15	1.31416722687716	0.404	0.17	1.56695864600667e-10	137	chr2R-6783248-6783747	P24
2.06641974789575e-15	1.33756124192366	0.296	0.128	1.58651442564444e-10	137	chr2L-8099963-8100462	P24
2.10509509040614e-15	1.05415328318435	0.297	0.15	1.61620780661022e-10	137	chr3R-12767958-12768457	P24
2.11286777585632e-15	1.18336666803868	0.481	0.224	1.62217536359145e-10	137	chr3R-17969516-17970015	P24
2.17990380569486e-15	1.7183421707031	0.257	0.081	1.67364294586028e-10	137	chr3L-19346971-19347470	P24
2.37630275484248e-15	1.8641618688344	0.309	0.092	1.82443020305786e-10	137	chrX-19032476-19032975	P24
2.39631858623114e-15	1.38420860716326	0.352	0.142	1.83979755776482e-10	137	chr2L-16964559-16965058	P24
2.52691130961742e-15	1.86818799927049	0.332	0.099	1.94006142707187e-10	137	chrX-2808007-2808506	P24
2.54421851187492e-15	1.02875886793008	0.513	0.27	1.95334920467709e-10	137	chr2L-10619013-10619512	P24
2.56860841434151e-15	1.62233145367212	0.254	0.089	1.97207479619484e-10	137	chr2L-14370112-14370611	P24
2.58841661063278e-15	1.02637327016939	0.613	0.323	1.98728273697942e-10	137	chr2R-8790632-8791131	P24
2.64606893197971e-15	1.78843920316934	0.275	0.081	2.03154588321674e-10	137	chrX-20683227-20683726	P24
2.65859471325843e-15	1.8281133170872	0.271	0.081	2.04116267705129e-10	137	chr3L-15732279-15732778	P24
2.65967120318534e-15	2.15978411634607	0.287	0.067	2.04198916295758e-10	137	chr2L-20993092-20993591	P24
2.9802517385591e-15	1.09438893463727	0.429	0.209	2.28811807479613e-10	137	chr3L-19354509-19355008	P24
3.17118314420122e-15	2.03607022738594	0.205	0.053	2.43470757079193e-10	137	chr2L-10790950-10791449	P24
3.28256711605409e-15	1.41960594267346	0.34	0.135	2.52022372902169e-10	137	chr3L-7306933-7307432	P24
3.33324543060087e-15	1.09267900877256	0.269	0.135	2.55913251179813e-10	137	chr3L-2622767-2623266	P24
3.34638822106916e-15	1.45321975652486	0.3	0.113	2.56922302060806e-10	137	chr2L-3983376-3983875	P24
3.35616103224319e-15	2.61634074095185	0.102	0.017	2.57672619411503e-10	137	chr2L-1551895-1552394	P24
3.60030186391255e-15	2.31675045798387	0.273	0.058	2.7641677590375e-10	137	chr2R-20678199-20678698	P24
3.66639093928876e-15	1.11623880134743	0.412	0.221	2.81490830754834e-10	137	chr2L-11202859-11203358	P24
4.14792221336527e-15	1.26093393839506	0.33	0.143	3.18460875853332e-10	137	chrX-1587257-1587756	P24
4.2726125589871e-15	1.46237156908548	0.336	0.133	3.28034101828793e-10	137	chr2L-468174-468673	P24
4.52182670509944e-15	1.51648029086224	0.254	0.093	3.47167767110715e-10	137	chr2L-15638269-15638768	P24
4.6579468125227e-15	1.57436212959829	0.326	0.115	3.57618524478243e-10	137	chr2L-2537801-2538300	P24
5.52105702609882e-15	1.40390119345486	0.268	0.108	4.23884674235763e-10	137	chr3R-15617824-15618323	P24
5.54898046364382e-15	1.30814057402748	0.292	0.126	4.26028524076718e-10	137	chr2L-14520505-14521004	P24
5.96466510036662e-15	1.2894001203942	0.364	0.163	4.57943127745747e-10	137	chr2R-21567112-21567611	P24
6.0375712011274e-15	2.29911504008736	0.195	0.042	4.63540566537758e-10	137	chr2L-18308018-18308517	P24
6.08333738180334e-15	1.98129942873649	0.203	0.055	4.67054310825333e-10	137	chr3R-6042186-6042685	P24
6.37410594798023e-15	1.81331510968632	0.279	0.082	4.8937835826213e-10	137	chr3L-15731758-15732257	P24
6.39943427260592e-15	2.70321653291863	0.172	0.029	4.91322965713592e-10	137	chr2L-17838197-17838696	P24
6.65103435623672e-15	1.52611789553009	0.31	0.115	5.10639813734431e-10	137	chr3R-5804688-5805187	P24
6.70463651550447e-15	1.31742566504374	0.412	0.177	5.14755173114371e-10	137	chr3L-10013041-10013540	P24
6.94670403330618e-15	1.20554599380109	0.326	0.152	5.33340148861115e-10	137	chr3R-28486302-28486801	P24
7.23040202378089e-15	2.02422617474329	0.153	0.041	5.55121345777802e-10	137	chr3L-10942876-10943375	P24
7.6509002446281e-15	1.20312359217406	0.312	0.142	5.87405517181567e-10	137	chr3R-7456023-7456522	P24
7.96611986195228e-15	1.78627868064872	0.321	0.098	6.11606818521248e-10	137	chr2R-6793897-6794396	P24
9.15329961893099e-15	1.94812733469896	0.221	0.062	7.02753731543046e-10	137	chrX-8220303-8220802	P24
9.20100881073056e-15	2.52627125922458	0.119	0.022	7.06416652452649e-10	137	chr3R-28558878-28559377	P24
9.84589047148671e-15	2.24134565682969	0.21	0.048	7.55928086838864e-10	137	chrX-14341395-14341894	P24
1.02161474091579e-14	1.10755239210034	0.308	0.151	7.84354933485505e-10	137	chr2L-17330931-17331430	P24
1.05891183345569e-14	1.13125492610825	0.247	0.118	8.1299014925394e-10	137	chr3R-12559806-12560305	P24
1.1611345854918e-14	1.2345586059975	0.36	0.162	8.91472689357181e-10	137	chrX-19793542-19794041	P24
1.27588484436098e-14	1.49245280805941	0.298	0.114	9.79573348106589e-10	137	chr3R-26836692-26837191	P24
1.32058685806766e-14	1.77741917736943	0.209	0.063	1.01389376615003e-09	137	chr2L-11583842-11584341	P24
1.38759360045586e-14	1.74265606653279	0.279	0.09	1.06533886268599e-09	137	chr3L-6646700-6647199	P24
1.39043458178566e-14	1.54752313803467	0.29	0.105	1.06752005451176e-09	137	chr2L-13759171-13759670	P24
1.43088199992963e-14	1.86250228950379	0.31	0.095	1.09857396426597e-09	137	chr2L-15245906-15246405	P24
1.44895879060343e-14	1.29556911386347	0.403	0.172	1.11245260107369e-09	137	chr2L-13429801-13430300	P24
1.53664605510078e-14	1.09747250809291	0.448	0.216	1.17977537526417e-09	137	chr3R-29322417-29322916	P24
1.54747857764355e-14	1.1869049364346	0.389	0.186	1.18809215277161e-09	137	chrX-1975053-1975552	P24
1.55484534047414e-14	1.75904928169899	0.213	0.066	1.19374805860242e-09	137	chrX-20686507-20687006	P24
1.61644445297483e-14	1.01978980442003	0.344	0.177	1.24104139321595e-09	137	chr2L-15212943-15213442	P24
1.6192309947915e-14	1.20842308712777	0.382	0.176	1.24318078856112e-09	137	chrX-21565627-21566126	P24
1.62286500744413e-14	1.82244318728492	0.137	0.04	1.2459708381153e-09	137	chr3R-28031864-28032363	P24
1.75413732252058e-14	1.52644508340479	0.269	0.098	1.3467564707384e-09	137	chr3R-11714768-11715267	P24
1.77216798565488e-14	1.84042138214042	0.248	0.072	1.36059969266639e-09	137	chr3R-28138229-28138728	P24
1.83847138728991e-14	1.16131151498826	0.249	0.118	1.4115047923057e-09	137	chrX-4768619-4769118	P24
1.87735337706976e-14	1.81821981539871	0.186	0.057	1.44135682877908e-09	137	chr3L-17718336-17718835	P24
1.91050629733758e-14	1.48803703514557	0.287	0.105	1.4668103148439e-09	137	chr2L-1833246-1833745	P24
1.91143154871272e-14	1.0441415287412	0.408	0.21	1.46752068583967e-09	137	chr2L-2657344-2657843	P24
1.98481452180358e-14	1.79552327806049	0.249	0.075	1.52386119725992e-09	137	chr3R-31113214-31113713	P24
2.04173735668753e-14	2.14717877520693	0.184	0.045	1.56756427297042e-09	137	chrX-6129743-6130242	P24
2.10620739134968e-14	1.01465498586414	0.399	0.213	1.61706178678263e-09	137	chr3R-18709482-18709981	P24
2.1280958531775e-14	1.69153084251038	0.209	0.067	1.63386687223556e-09	137	chr3R-17761686-17762185	P24
2.23827398352393e-14	1.17410399144391	0.366	0.181	1.71845723359034e-09	137	chr4-506633-507132	P24
2.25838068416894e-14	2.32466174185972	0.179	0.039	1.73389435407754e-09	137	chrX-21561511-21562010	P24
2.29735992035264e-14	2.21456540298814	0.184	0.044	1.76382105244995e-09	137	chr2R-24645375-24645874	P24
2.52535131971575e-14	1.18025006888384	0.459	0.213	1.93886372922497e-09	137	chr2L-18321782-18322281	P24
2.7200132489951e-14	1.37679514897594	0.246	0.101	2.08831737204848e-09	137	chr3L-10489048-10489547	P24
2.72746486641947e-14	1.02275819383543	0.427	0.22	2.09403842584221e-09	137	chr2R-8315533-8316032	P24
2.97905721669755e-14	3.07045378426579	0.142	0.018	2.28720096869171e-09	137	chrX-20587405-20587904	P24
3.084056475355e-14	1.9150054119777	0.14	0.039	2.36781519951855e-09	137	chr2L-9371901-9372400	P24
3.2964235692408e-14	1.47276173063609	0.251	0.092	2.53086215952032e-09	137	chrX-20551482-20551981	P24
3.29680159729037e-14	1.43194320247984	0.213	0.087	2.53115239433565e-09	137	chr2L-4297884-4298383	P24
3.3158861116598e-14	1.26575054113148	0.22	0.094	2.54580472108793e-09	137	chr3L-15214398-15214897	P24
3.45207029801733e-14	1.07169715264938	0.549	0.278	2.65036149200579e-09	137	chr2L-12796246-12796745	P24
3.53984673304731e-14	1.49527498640763	0.261	0.098	2.7177527277644e-09	137	chr3L-10570902-10571401	P24
3.70750979537538e-14	1.61965508374348	0.38	0.132	2.8464777204974e-09	137	chr2R-13675355-13675854	P24
4.27525614689083e-14	1.47758593186393	0.282	0.105	3.2823706593369e-09	137	chrX-8356515-8357014	P24
4.49976340269386e-14	1.00046395103787	0.404	0.21	3.45473835005224e-09	137	chrX-10196466-10196965	P24
4.65282349771544e-14	1.69545578169373	0.34	0.111	3.572251768606e-09	137	chr3R-28155126-28155625	P24
4.72269361430403e-14	1.11223010701867	0.391	0.197	3.62589524931806e-09	137	chr2L-3738523-3739022	P24
4.84726841978788e-14	1.61878632637204	0.276	0.094	3.72153880197634e-09	137	chr3R-26605502-26606001	P24
5.23545407615843e-14	1.56137932661592	0.258	0.093	4.0195722215114e-09	137	chr3R-26151577-26152076	P24
5.2756541013602e-14	2.66659274848601	0.167	0.028	4.05043619286031e-09	137	chr2L-16551604-16552103	P24
5.43009205944851e-14	1.87447832591914	0.235	0.069	4.16900747956219e-09	137	chr3R-20486160-20486659	P24
5.77186631796632e-14	2.2851932284032	0.102	0.022	4.43140808428182e-09	137	chrX-6933385-6933884	P24
5.82868144363223e-14	1.30536921162998	0.36	0.154	4.47502846516308e-09	137	chr2R-18726922-18727421	P24
5.93550149510312e-14	1.9334893885809	0.147	0.042	4.55704062788037e-09	137	chrX-12541811-12542310	P24
5.95761829509655e-14	1.29487476307729	0.29	0.124	4.57402102224332e-09	137	chr2L-9083401-9083900	P24
6.0960872602532e-14	1.24728561776296	0.389	0.178	4.68033195493200e-09	137	chrX-667868-668367	P24
6.20685284989803e-14	1.87982818971581	0.317	0.095	4.76537334403771e-09	137	chr3R-20039295-20039794	P24
6.27646104544873e-14	1.18184113411393	0.444	0.216	4.81881573225371e-09	137	chr2R-9954371-9954870	P24
6.5865996389448e-14	1.21341520647364	0.333	0.148	5.05692773879626e-09	137	chr3R-9109801-9110300	P24
6.65992247492888e-14	1.61812606664698	0.219	0.076	5.1132220793514e-09	137	chr3L-2622135-2622634	P24
6.94761414046187e-14	2.03284722655033	0.199	0.052	5.33410023248101e-09	137	chr3R-15504546-15505045	P24
7.24483015203684e-14	1.4823415964285	0.291	0.109	5.5622907975278e-09	137	chrX-6187865-6188364	P24
7.49583100672778e-14	1.62387160241503	0.29	0.1	5.75499921372532e-09	137	chr2R-9629826-9630325	P24
7.70299867840978e-14	1.94949876429625	0.25	0.068	5.91405426533589e-09	137	chr2L-1401356-1401855	P24
7.93985710228148e-14	1.71058637662932	0.197	0.063	6.09590468884763e-09	137	chr2L-5650617-5651116	P24
8.38217210837551e-14	2.19004727629038	0.189	0.044	6.43549645792638e-09	137	chr2L-14504793-14505292	P24
8.76720498896229e-14	1.67591817724907	0.252	0.083	6.73110930232569e-09	137	chr3L-6436306-6436805	P24
9.15776634292046e-14	1.18024849320361	0.378	0.176	7.03096668744061e-09	137	chr2R-21938356-21938855	P24
9.63327613896099e-14	2.56303371807114	0.16	0.029	7.39604408844869e-09	137	chrX-11010491-11010990	P24
1.00809494985333e-13	2.44176017584161	0.186	0.038	7.73974978699394e-09	137	chr2L-14918411-14918910	P24
1.08472572828585e-13	2.24921539362018	0.181	0.041	8.32809025148746e-09	137	chrX-17989654-17990153	P24
1.10282761255076e-13	1.02922999787437	0.313	0.164	8.46706927811974e-09	137	chr2R-9215598-9216097	P24
1.15960161523506e-13	1.94458438150286	0.189	0.052	8.90295736112866e-09	137	chr2R-15005242-15005741	P24
1.19372187979193e-13	1.79457385282655	0.27	0.083	9.16491910429055e-09	137	chr3L-2861975-2862474	P24
1.21443007053101e-13	1.14087319422541	0.401	0.193	9.3239083095089e-09	137	chr2L-12847083-12847582	P24
1.25217133162504e-13	1.60764412894651	0.293	0.105	9.61367061568441e-09	137	chr3L-4597110-4597609	P24
1.27325824998252e-13	1.95057770276871	0.196	0.057	9.77556754006582e-09	137	chr3L-3564969-3565468	P24
1.29476767720523e-13	1.05276201237923	0.477	0.239	9.94070831851088e-09	137	chr3L-22540453-22540952	P24
1.37656310836985e-13	1.20424941545823	0.449	0.211	1.05687009208203e-08	137	chr3L-10540792-10541291	P24
1.41578477536967e-13	1.28128711839014	0.313	0.136	1.08698291913782e-08	137	chr3L-10184273-10184772	P24
1.42404373716322e-13	1.31494203934491	0.287	0.122	1.09332381964443e-08	137	chr3L-14452654-14453153	P24
1.65336897212427e-13	1.78652186689326	0.253	0.08	1.26939056203813e-08	137	chr3L-4576006-4576505	P24
1.73023690786374e-13	1.15011421720777	0.34	0.159	1.32840668838146e-08	137	chr3R-25163782-25164281	P24
1.75088864584085e-13	1.11390049114025	0.433	0.222	1.34426226673077e-08	137	chr2R-12974884-12975383	P24
1.83089254213143e-13	1.390481344532	0.233	0.094	1.40568605814683e-08	137	chr2L-17069574-17070073	P24
1.85952852418494e-13	1.72407994607365	0.216	0.069	1.42767161972823e-08	137	chr2L-19595288-19595787	P24
1.88153889456429e-13	1.06707361143616	0.312	0.158	1.44457030169068e-08	137	chr2L-18347143-18347642	P24
1.97300023864322e-13	2.31419553097039	0.175	0.037	1.51479066322072e-08	137	chr2R-20683126-20683625	P24
2.03062119557816e-13	1.07333062407165	0.423	0.221	1.55902972911708e-08	137	chr3L-9177843-9178342	P24
2.04971522293866e-13	1.6353628038545	0.311	0.103	1.57368935956338e-08	137	chrX-6439859-6440358	P24
2.12678998807434e-13	1.4231592643767	0.242	0.095	1.63286428124396e-08	137	chr3R-31270401-31270900	P24
2.26407015478373e-13	1.18734556530835	0.322	0.148	1.73826250203676e-08	137	chr2L-17093179-17093678	P24
2.27134491282637e-13	1.07978665348974	0.417	0.204	1.74384777027158e-08	137	chrX-14422080-14422579	P24
2.30397913027549e-13	1.58046431403037	0.265	0.095	1.76890301706031e-08	137	chr3L-950246-950745	P24
2.3899557825914e-13	1.47806272953608	0.131	0.051	1.83491245164238e-08	137	chr3L-11449481-11449980	P24
2.52122362208737e-13	1.20415242652092	0.371	0.179	1.9356946480938e-08	137	chr2L-1651871-1652370	P24
2.56031732377709e-13	1.44490042738924	0.151	0.06	1.9657092285031e-08	137	chr2L-10720421-10720920	P24
2.63533549645875e-13	2.2214512946742	0.116	0.026	2.02330518076117e-08	137	chr2L-10905793-10906292	P24
2.70231420956554e-13	2.40899823420699	0.153	0.031	2.07472875753604e-08	137	chr3R-11060388-11060887	P24
2.76156888103964e-13	1.72302994255745	0.227	0.072	2.12022212410699e-08	137	chrX-20315349-20315848	P24
3.09079792032328e-13	1.10280637453642	0.352	0.172	2.3729910113074e-08	137	chr2L-4174309-4174808	P24
3.13019714785081e-13	2.01555856725607	0.188	0.048	2.40324016223394e-08	137	chr2R-19101309-19101808	P24
3.21180225296626e-13	1.53390321367318	0.317	0.114	2.46589329773738e-08	137	chr3R-26303470-26303969	P24
3.21625382870881e-13	2.36569491869273	0.152	0.032	2.46931103952948e-08	137	chr3L-13329719-13330218	P24
3.249972663605e-13	1.48625631753656	0.284	0.106	2.49519901220937e-08	137	chr3L-4969277-4969776	P24
3.3098952471727e-13	1.02524422225539	0.375	0.192	2.54120517496931e-08	137	chr2R-11151115-11151614	P24
3.37490991741248e-13	1.06133237651289	0.318	0.159	2.5911208381926e-08	137	chr2L-14469956-14470455	P24
3.49534357167718e-13	1.34032840798435	0.305	0.125	2.68358498059087e-08	137	chrX-12424034-12424533	P24
3.52971938532114e-13	2.09871937759801	0.198	0.049	2.70997735527416e-08	137	chr2L-8577189-8577688	P24
3.59511374248045e-13	1.87082168167267	0.208	0.061	2.76018452692679e-08	137	chr3R-25181561-25182060	P24
3.62421402217319e-13	2.12793514650103	0.216	0.052	2.78252655766369e-08	137	chr3R-17988065-17988564	P24
4.05940212263251e-13	2.18060227570138	0.171	0.04	3.11664657367234e-08	137	chr2L-13990517-13991016	P24
4.37662309795702e-13	1.82963724015205	0.149	0.046	3.36019614968748e-08	137	chr2R-10382824-10383323	P24
4.84648132237541e-13	1.0610693682325	0.382	0.193	3.72093450006694e-08	137	chr2L-757672-758171	P24
4.94228044736106e-13	2.02596242286445	0.144	0.036	3.79448523626593e-08	137	chr2L-10791487-10791986	P24
5.52198308204167e-13	1.47671343339399	0.153	0.057	4.23955773106831e-08	137	chr3R-14679445-14679944	P24
5.54016300206825e-13	1.09001228593863	0.34	0.175	4.25351554646792e-08	137	chr3R-26706110-26706609	P24
5.91395333801812e-13	1.41182960495418	0.369	0.152	4.54049681479679e-08	137	chr3R-23917428-23917927	P24
5.92933890750566e-13	2.02852711990142	0.153	0.04	4.55230923962655e-08	137	chr3L-1105496-1105995	P24
6.10046410327811e-13	1.24244910621257	0.313	0.137	4.6836923199328e-08	137	chr3L-18570106-18570605	P24
6.14284043249427e-13	1.36469190765886	0.31	0.126	4.7162271704518e-08	137	chrX-2901182-2901681	P24
6.21213233461232e-13	1.60633976264818	0.286	0.099	4.76942672122196e-08	137	chr3L-2330226-2330725	P24
6.23279365333417e-13	2.13276583928403	0.159	0.039	4.78528965528384e-08	137	chr3R-14973928-14974427	P24
6.54031910147982e-13	1.90844446709931	0.218	0.062	5.02139539335215e-08	137	chr3R-13156684-13157183	P24
6.7534659800897e-13	1.80849944392309	0.187	0.057	5.18504104087367e-08	137	chrX-9807621-9808120	P24
6.9740765019398e-13	1.40997177423189	0.228	0.09	5.3544169751293e-08	137	chrX-20355718-20356217	P24
7.06286825441051e-13	1.14620471080673	0.274	0.129	5.42258773100621e-08	137	chr2L-17331459-17331958	P24
7.57378087180381e-13	1.69322292165409	0.331	0.105	5.8148460021361e-08	137	chr3R-26775157-26775656	P24
8.14380167935768e-13	1.58273922411841	0.228	0.077	6.25248517734365e-08	137	chr2R-22756658-22757157	P24
8.33474453654817e-13	1.33907577486577	0.269	0.113	6.39908346538022e-08	137	chrX-19825591-19826090	P24
8.56379979050896e-13	1.48736506906872	0.316	0.127	6.57494292716116e-08	137	chrX-12342696-12343195	P24
9.06774357875908e-13	1.7712727091878	0.209	0.065	6.96185081002807e-08	137	chr2L-17202276-17202775	P24
9.12514992816836e-13	1.4762089965515	0.343	0.134	7.00592510885054e-08	137	chr3R-23069374-23069873	P24
9.15321101323779e-13	1.3363178957263	0.402	0.166	7.02746928752345e-08	137	chr3L-6559926-6560425	P24
9.26953761990015e-13	1.00389575883391	0.393	0.207	7.11678020305454e-08	137	chr3R-29950339-29950838	P24
9.48965414826579e-13	1.09711901088675	0.398	0.197	7.28577686887254e-08	137	chrX-19447992-19448491	P24
9.5260196893005e-13	1.50609627553146	0.16	0.061	7.31369687665736e-08	137	chr2L-2086810-2087309	P24
9.54067043398019e-13	1.97443488271145	0.144	0.04	7.32494513239263e-08	137	chr2R-15418115-15418614	P24
1.00046078103393e-12	1.84238956574547	0.214	0.062	7.68113769246612e-08	137	chr2R-18547949-18548448	P24
1.02749592548543e-12	1.27975548119737	0.306	0.129	7.88870271750692e-08	137	chr3L-13694188-13694687	P24
1.05548284581261e-12	1.58588798006561	0.201	0.067	8.10357509701086e-08	137	chrX-1529581-1530080	P24
1.09602358571806e-12	1.13906694127803	0.299	0.143	8.41483068170899e-08	137	chr3L-18586232-18586731	P24
1.13333917953987e-12	1.62831861645598	0.18	0.059	8.70132488483533e-08	137	chr3L-22536155-22536654	P24
1.16411483736615e-12	1.10937215781521	0.354	0.171	8.93760807536234e-08	137	chrX-2914312-2914811	P24
1.1663669327346e-12	1.41148498141516	0.33	0.135	8.95489876276319e-08	137	chrX-14502838-14503337	P24
1.25834885602682e-12	1.30064311826456	0.347	0.148	9.66109917703149e-08	137	chr3R-25452264-25452763	P24
1.29012778308461e-12	1.27557209730484	0.308	0.133	9.90508506741043e-08	137	chr3R-28309383-28309882	P24
1.32458926250263e-12	1.26847814538149	0.378	0.164	1.01696665217902e-07	137	chrX-8350873-8351372	P24
1.33471282396173e-12	1.59438017023539	0.207	0.073	1.02473911772486e-07	137	chr2R-7122643-7123142	P24
1.36723346833162e-12	1.68571449077987	0.259	0.085	1.04970716764628e-07	137	chrX-910235-910734	P24
1.39273754137862e-12	1.58268614094962	0.244	0.086	1.06928817476885e-07	137	chr3L-15725978-15726477	P24
1.40139486621725e-12	1.49348211144242	0.276	0.097	1.07593492248695e-07	137	chr2R-5920194-5920693	P24
1.41058175955146e-12	1.1356729720759	0.328	0.161	1.08298825171323e-07	137	chr2R-12555170-12555669	P24
1.65460431862094e-12	1.32025333465235	0.222	0.093	1.27033901166441e-07	137	chr3R-13730895-13731394	P24
1.72168893363069e-12	1.59546965997085	0.223	0.079	1.3218438956843e-07	137	chr3L-4605920-4606419	P24
1.79914265645205e-12	2.04184788454334	0.228	0.061	1.38130976591762e-07	137	chr3L-8608875-8609374	P24
1.9618843358088e-12	1.22238990724382	0.213	0.095	1.50625631766057e-07	137	chr3L-7454909-7455408	P24
1.99762703286365e-12	1.82720083497353	0.132	0.04	1.53369813075139e-07	137	chr2R-13349322-13349821	P24
2.02018360545791e-12	1.48280359694173	0.242	0.093	1.55101616492637e-07	137	chrX-17973505-17974004	P24
2.08141920309615e-12	1.25377570017261	0.273	0.121	1.5980304073691e-07	137	chr2L-17155395-17155894	P24
2.12137306106707e-12	1.89863305821198	0.162	0.049	1.62870538136485e-07	137	chrX-18237803-18238302	P24
2.16712337519583e-12	1.87123823222904	0.202	0.056	1.66383064254035e-07	137	chrX-20550006-20550505	P24
2.25532077791857e-12	1.65559127081027	0.279	0.091	1.73154508045476e-07	137	chr3R-13098133-13098632	P24
2.3041791667497e-12	1.59646179111159	0.284	0.102	1.76905659706375e-07	137	chr2L-19805088-19805587	P24
2.59961333591478e-12	1.19734339614878	0.361	0.173	1.99587913478193e-07	137	chrX-18406501-18407000	P24
2.60944411490285e-12	1.4037542836006	0.199	0.078	2.00342681365781e-07	137	chrX-18977549-18978048	P24
2.61176787224165e-12	1.86195847798923	0.329	0.099	2.00521090159225e-07	137	chrX-16994693-16995192	P24
2.6133739827676e-12	1.61808689382374	0.27	0.093	2.00644400900965e-07	137	chr3L-15401052-15401551	P24
2.77263668624245e-12	1.2098446850541	0.189	0.084	2.1287195422295e-07	137	chrX-12977814-12978313	P24
2.78596484390089e-12	1.69755820620245	0.267	0.085	2.13895236855335e-07	137	chr3R-25160964-25161463	P24
3.08356903563052e-12	2.5246162084353	0.177	0.034	2.36744096279569e-07	137	chr2R-22946149-22946648	P24
3.09776045380633e-12	1.97282233119428	0.203	0.055	2.37833656601435e-07	137	chr2R-15034416-15034915	P24
3.21342000289568e-12	2.30780878677675	0.139	0.029	2.46713534142319e-07	137	chr3L-16246660-16247159	P24
3.36780752831023e-12	2.6466610813706	0.143	0.025	2.58566790793546e-07	137	chr3L-19369082-19369581	P24
3.59125505521384e-12	1.18485923652647	0.301	0.136	2.75722198119098e-07	137	chr3R-19522449-19522948	P24
3.59908350391224e-12	1.45239233581192	0.186	0.069	2.76323235096366e-07	137	chr3L-7305915-7306414	P24
3.86256092764708e-12	1.39366469444752	0.197	0.08	2.96551977781032e-07	137	chr2R-11080497-11080996	P24
3.99821302077855e-12	1.75555688571187	0.176	0.054	3.06966802883294e-07	137	chr2L-1957298-1957797	P24
4.25974618600382e-12	1.05170166879588	0.253	0.127	3.27046273176629e-07	137	chrX-13513146-13513645	P24
4.64141460489544e-12	1.42518642081838	0.257	0.102	3.56349247705453e-07	137	chrX-855448-855947	P24
4.69963470066041e-12	1.72001302110613	0.177	0.055	3.60819153777904e-07	137	chr2L-19303422-19303921	P24
4.80934177543423e-12	2.23845009844438	0.114	0.026	3.69242024150738e-07	137	chr3R-30223073-30223572	P24
4.88135793607751e-12	1.75707682968415	0.192	0.06	3.74771136900287e-07	137	chr3R-27995789-27996288	P24
5.07489973144272e-12	1.45092142275589	0.231	0.09	3.89630501781246e-07	137	chr2L-7112031-7112530	P24
5.15608649994226e-12	1.79245355044519	0.195	0.06	3.95863697119567e-07	137	chr2R-24980975-24981474	P24
5.19826436014958e-12	1.52642769019204	0.321	0.125	3.99101944514844e-07	137	chr3R-31883813-31884312	P24
5.55119410055161e-12	2.20448169564524	0.158	0.036	4.2619847826395e-07	137	chr3R-8585221-8585720	P24
5.67215595345143e-12	1.71482891281425	0.122	0.039	4.35485445482187e-07	137	chr2R-14405987-14406486	P24
6.00968090789765e-12	1.22474092143346	0.329	0.147	4.6139926138475e-07	137	chrX-18049355-18049854	P24
6.51472507191723e-12	1.26073130397095	0.135	0.058	5.00174532121517e-07	137	chr2L-16554262-16554761	P24
6.62760514727035e-12	1.84565349192772	0.177	0.053	5.08841012786829e-07	137	chr3R-6048349-6048848	P24
6.68121631416193e-12	1.31352420016496	0.277	0.109	5.12957063736096e-07	137	chr3R-28564794-28565293	P24
6.74024259298348e-12	1.30318899110968	0.352	0.151	5.17488865318899e-07	137	chrX-2807443-2807942	P24
6.86184443022594e-12	1.3781076106222	0.254	0.104	5.26824967975026e-07	137	chr3R-25187022-25187521	P24
6.88975425284881e-12	2.35793697245898	0.212	0.044	5.28967772516721e-07	137	chrX-10110898-10111397	P24
7.11070795557388e-12	1.65311840029822	0.212	0.072	5.4593171399714e-07	137	chr2L-311720-312219	P24
7.15598471868683e-12	1.71275698102263	0.14	0.045	5.494078827619e-07	137	chrX-6424354-6424853	P24
7.34171357660518e-12	1.01940931545341	0.406	0.208	5.63667401557439e-07	137	chr2L-13430712-13431211	P24
7.53692636231069e-12	1.64158849899757	0.172	0.06	5.78655058392766e-07	137	chr2R-5806319-5806818	P24
7.64661261535576e-12	1.2054053182896	0.326	0.149	5.87076330156554e-07	137	chr2R-22529715-22530214	P24
7.77457400779869e-12	2.52564633916395	0.086	0.016	5.96900694022752e-07	137	chr2L-11931279-11931778	P24
8.0400700867541e-12	1.58114318244742	0.273	0.1	6.17284420980632e-07	137	chr2R-6543251-6543750	P24
8.20188100412837e-12	1.82168523715973	0.186	0.057	6.29707615972959e-07	137	chr3R-20486997-20487496	P24
8.2356035331276e-12	1.50332517966446	0.216	0.084	6.32296696859404e-07	137	chr3R-5035361-5035860	P24
8.35626657661558e-12	1.48708054814764	0.2	0.078	6.41560722686238e-07	137	chr2L-18179115-18179614	P24
8.38255463889213e-12	1.67558614762269	0.182	0.061	6.43579014955582e-07	137	chr3R-25155257-25155756	P24
8.91503832538659e-12	1.17466337311567	0.291	0.136	6.84460982469881e-07	137	chrX-10696049-10696548	P24
8.92511484855996e-12	2.1400531129815	0.144	0.035	6.85234617613039e-07	137	chr3R-27055135-27055634	P24
9.20533330378238e-12	1.92012838925584	0.179	0.05	7.06748669731196e-07	137	chrX-22818326-22818825	P24
1.03419666333976e-11	1.78600697850892	0.16	0.051	7.94014830245731e-07	137	chr3R-10927335-10927834	P24
1.06594668826836e-11	1.29464930894032	0.275	0.119	8.18391229384918e-07	137	chr2L-5788153-5788652	P24
1.09935553855868e-11	1.26857208340235	0.303	0.131	8.44041208283809e-07	137	chr3L-6363001-6363500	P24
1.12238426521674e-11	1.12272888946458	0.289	0.141	8.61721743462802e-07	137	chr3R-18532727-18533226	P24
1.15249724287625e-11	1.96539117512592	0.11	0.029	8.84841283190668e-07	137	chr3L-4915423-4915922	P24
1.16898713145296e-11	1.5980848851179	0.124	0.044	8.97501560044327e-07	137	chr2R-23006954-23007453	P24
1.20388709446811e-11	2.33960750747285	0.074	0.015	9.24296355648839e-07	137	chr3L-10932340-10932839	P24
1.28878782765711e-11	1.46359725362962	0.212	0.081	9.89479742562022e-07	137	chrX-21213520-21214019	P24
1.39085660769058e-11	1.78369174963064	0.174	0.054	1.06784406912052e-06	137	chrX-11426058-11426557	P24
1.46583849814051e-11	2.13751153981001	0.122	0.029	1.12541216533236e-06	137	chrX-15203471-15203970	P24
1.51127145039995e-11	1.48904110447942	0.345	0.128	1.16029376875907e-06	137	chr2R-22444049-22444548	P24
1.51686361956701e-11	1.36649763452401	0.235	0.094	1.16458721255877e-06	137	chr3R-23076515-23077014	P24
1.56308644040205e-11	1.23605528466961	0.245	0.109	1.20007524548308e-06	137	chr3R-28314179-28314678	P24
1.76406077852033e-11	1.29569162884533	0.22	0.091	1.35437530331677e-06	137	chr3L-15880618-15881117	P24
1.78247455160276e-11	2.06718007816656	0.173	0.045	1.36851266173853e-06	137	chr3L-10381452-10381951	P24
1.79374179859537e-11	2.36037422625673	0.2	0.041	1.37716320328958e-06	137	chr3L-20068592-20069091	P24
1.80316678322801e-11	2.06353186402681	0.148	0.037	1.38439932949114e-06	137	chr3L-14847638-14848137	P24
1.821809533993e-11	1.16147778783919	0.395	0.188	1.39871248781847e-06	137	chr3L-10822834-10823333	P24
1.8707472642249e-11	2.01042872114265	0.147	0.04	1.43628491958131e-06	137	chr3R-23434761-23435260	P24
1.87086274644272e-11	1.35299364653139	0.207	0.086	1.43637358220886e-06	137	chrX-18343352-18343851	P24
1.87447620679869e-11	1.72864253716484	0.187	0.06	1.43914785253176e-06	137	chr3R-11030320-11030819	P24
1.88482055943115e-11	1.67193957298875	0.18	0.061	1.44708983270886e-06	137	chr3R-18901328-18901827	P24
2.01299969569149e-11	1.41805448714909	0.273	0.11	1.5455006463641e-06	137	chr2R-18724923-18725422	P24
2.07509143402848e-11	2.0991027252857	0.092	0.023	1.5931721993897e-06	137	chrX-11736540-11737039	P24
2.23094672842915e-11	1.01034548769984	0.447	0.226	1.71283166021876e-06	137	chr3R-29338256-29338755	P24
2.28604015998179e-11	1.02649531412516	0.353	0.18	1.75513019322762e-06	137	chr3L-1418324-1418823	P24
2.29090276265604e-11	2.5840087527386	0.161	0.029	1.7588635050568e-06	137	chr3R-20219285-20219784	P24
2.31518778421369e-11	1.78733147114575	0.222	0.069	1.7775085732079e-06	137	chr3L-1701420-1701919	P24
2.37591347973996e-11	2.34992677265552	0.12	0.025	1.82413133320515e-06	137	chrX-852817-853316	P24
2.42667756618114e-11	1.51189792442897	0.205	0.075	1.86310596821124e-06	137	chr2L-9419389-9419888	P24
2.42891507966906e-11	1.96566437971202	0.155	0.044	1.86482384156672e-06	137	chr2R-22972872-22973371	P24
2.45747563082744e-11	1.01553578662078	0.41	0.213	1.88675149032408e-06	137	chr3L-4967629-4968128	P24
2.4687424251318e-11	1.31937171215761	0.305	0.126	1.89540168431919e-06	137	chr3R-4975499-4975998	P24
2.48481551473743e-11	1.40102318125089	0.188	0.073	1.90774195959481e-06	137	chr3L-4775472-4775971	P24
2.54601981092749e-11	1.40488803983697	0.239	0.096	1.95473217003769e-06	137	chr3R-28964810-28965309	P24
2.67030058526469e-11	1.82417045153865	0.174	0.051	2.05014997734282e-06	137	chr2L-18304642-18305141	P24
2.69965772640509e-11	1.46643623066782	0.25	0.098	2.07268921602477e-06	137	chr3R-23069878-23070377	P24
2.79977368658335e-11	2.0013271931322	0.122	0.032	2.14955424561124e-06	137	chr3R-25826227-25826726	P24
2.84330667683489e-11	1.09423431338963	0.36	0.178	2.18297713420676e-06	137	chrX-5167749-5168248	P24
2.95215738488635e-11	1.88992159192379	0.228	0.068	2.26654835382035e-06	137	chr3R-24096071-24096570	P24
2.96785435133387e-11	1.82830766067139	0.191	0.054	2.27859985678009e-06	137	chrX-6441156-6441655	P24
3.11456548567044e-11	1.41035734214567	0.355	0.146	2.39123879727834e-06	137	chr3L-10262453-10262952	P24
3.28672954704874e-11	2.25975590197391	0.178	0.039	2.52341947704214e-06	137	chrX-5480682-5481181	P24
3.47837904777322e-11	1.42942573623473	0.152	0.058	2.67056029771836e-06	137	chr3L-1147828-1148327	P24
3.48176790138352e-11	1.45969551140362	0.109	0.042	2.67316212396621e-06	137	chr2R-12736274-12736773	P24
3.6143375906583e-11	2.47806152092761	0.075	0.014	2.77494382860382e-06	137	chr2L-17942876-17943375	P24
3.62039758118715e-11	1.9243105720598	0.133	0.037	2.77959644693224e-06	137	chr2R-14719579-14720078	P24
3.80544081256036e-11	1.03120738769791	0.484	0.258	2.92166523825134e-06	137	chrX-16263582-16264081	P24
3.81883143275050e-11	2.23318634884197	0.156	0.034	2.93194602080853e-06	137	chr2R-6801830-6802329	P24
3.92945716456966e-11	2.17601358155281	0.162	0.039	3.01688003267e-06	137	chr2R-5960482-5960981	P24
4.13829132665765e-11	1.53421647676078	0.202	0.076	3.17721454895468e-06	137	chr2R-24279548-24280047	P24
4.18703450718257e-11	1.16450986534791	0.292	0.135	3.21463761323449e-06	137	chrX-882980-883479	P24
4.22565644038228e-11	1.68114926549045	0.151	0.048	3.2442899886679e-06	137	chrX-20020837-20021336	P24
4.42848167652064e-11	1.28394310918181	0.154	0.069	3.40001109196549e-06	137	chr2L-13874084-13874583	P24
4.48803065681845e-11	1.24543764099686	0.333	0.15	3.44573041707893e-06	137	chr2R-9626507-9627006	P24
4.51542520771609e-11	1.47212950123689	0.237	0.092	3.4667628574761e-06	137	chr3L-13107495-13107994	P24
4.86651357700613e-11	2.40267976770978	0.155	0.03	3.73631446388223e-06	137	chr2R-10963993-10964492	P24
4.89418943013048e-11	1.15178628215176	0.241	0.109	3.75756287687698e-06	137	chr3R-11129391-11129890	P24
4.92211761252118e-11	1.10112937338717	0.25	0.119	3.77900501818926e-06	137	chr2R-19078819-19079318	P24
5.66558359191672e-11	1.7523238364023	0.224	0.071	4.34980845852998e-06	137	chrX-14608877-14609376	P24
6.33725500063067e-11	1.01238532352227	0.374	0.198	4.8654908992842e-06	137	chr3L-10751290-10751789	P24
6.43890313120206e-11	2.00830927470025	0.121	0.031	4.94353226801169e-06	137	chr3R-20517902-20518401	P24
6.74123928249127e-11	1.72209594373189	0.201	0.061	5.1756538715255e-06	137	chr3L-22155186-22155685	P24
6.90300394444023e-11	1.37379667076922	0.298	0.124	5.29985030838343e-06	137	chr3L-12378976-12379475	P24
6.94408986708546e-11	2.51076152191516	0.107	0.02	5.33139443635353e-06	137	chr3R-29560288-29560787	P24
7.1207711720893e-11	1.77999454197158	0.181	0.055	5.46704327508328e-06	137	chr2L-12870580-12871079	P24
7.37176295330621e-11	1.06418419729664	0.37	0.185	5.65974472503037e-06	137	chr3R-15064669-15065168	P24
7.69353408453504e-11	1.31873189187483	0.225	0.092	5.90678772874262e-06	137	chr2L-15601722-15602221	P24
7.9933342766283e-11	1.45221118410545	0.235	0.091	6.13696232422415e-06	137	chrX-6412334-6412833	P24
8.07085156301804e-11	1.11344341401924	0.344	0.163	6.19647699602273e-06	137	chr3R-30261567-30262066	P24
8.42379532592804e-11	1.05614558187141	0.311	0.157	6.46745309943451e-06	137	chr2R-20507287-20507786	P24
8.70564522814546e-11	2.04348082767231	0.166	0.04	6.68384618036096e-06	137	chr2L-3681254-3681753	P24
8.88443411921399e-11	1.20147538401634	0.473	0.222	6.82111313936774e-06	137	chr3L-14355871-14356370	P24
9.0329781193782e-11	1.21421591105543	0.367	0.174	6.9351592809338e-06	137	chr3L-22344641-22345140	P24
9.52896916090873e-11	2.48803334479287	0.173	0.033	7.31596136297929e-06	137	chr2R-19061972-19062471	P24
9.82911730725283e-11	1.4792793476696	0.25	0.09	7.54640310381644e-06	137	chr2L-12910946-12911445	P24
1.021453884598e-10	1.08249590842789	0.359	0.171	7.84231434438961e-06	137	chrX-14502252-14502751	P24
1.06600768873061e-10	1.99430742172701	0.144	0.039	8.18438063099815e-06	137	chrX-3282657-3283156	P24
1.09276952288974e-10	1.1073931988397	0.425	0.212	8.38984728893826e-06	137	chr2L-18027892-18028391	P24
1.13610150065862e-10	1.02477596085235	0.212	0.106	8.7225328814566e-06	137	chr2L-2015365-2015864	P24
1.18556437504714e-10	1.47110054790946	0.22	0.083	9.1022890458619e-06	137	chr3R-7629874-7630373	P24
1.21855945852543e-10	1.59474851461846	0.181	0.063	9.35561209877483e-06	137	chr3L-13693617-13694116	P24
1.24952462917519e-10	1.32430682608102	0.318	0.139	9.59335029295541e-06	137	chrX-10539506-10540005	P24
1.28220917517883e-10	1.00063553556276	0.419	0.229	9.844289163353e-06	137	chr3L-22234239-22234738	P24
1.28899129589879e-10	2.14000854306702	0.14	0.034	9.89635957339258e-06	137	chr3L-18327825-18328324	P24
1.34311248401662e-10	1.28177411132555	0.125	0.053	1.0311880407286e-05	137	chr2L-4782355-4782854	P24
1.40237290164533e-10	1.08192153752002	0.3	0.15	1.07668581896722e-05	137	chr2R-7839553-7840052	P24
1.44316897510169e-10	1.33216278580891	0.227	0.096	1.10800741232408e-05	137	chr3R-7633225-7633724	P24
1.45844895816727e-10	1.18745522483744	0.259	0.121	1.1197387721225e-05	137	chrX-2903850-2904349	P24
1.53655623197402e-10	1.36239875326937	0.202	0.08	1.17970641266037e-05	137	chrX-20689523-20690022	P24
1.55123968470517e-10	2.21387176437452	0.096	0.022	1.19097978032924e-05	137	chr2R-10400571-10401070	P24
1.57713664771604e-10	1.27335747617341	0.374	0.165	1.21086243265046e-05	137	chrX-7251294-7251793	P24
1.60674591353492e-10	1.19478744436439	0.098	0.044	1.23359524257557e-05	137	chr3L-2474404-2474903	P24
1.66104981192555e-10	1.07352458348821	0.36	0.177	1.27528760360396e-05	137	chr2L-4163548-4164047	P24
1.69796520343099e-10	1.17211867471881	0.256	0.117	1.30362976458618e-05	137	chr3R-7817280-7817779	P24
1.72034197818649e-10	1.54288717414532	0.345	0.126	1.32080975717246e-05	137	chr2L-1756754-1757253	P24
1.94248882057697e-10	1.29157986843909	0.281	0.126	1.49136521688617e-05	137	chr2R-13476264-13476763	P24
2.03062125610648e-10	1.0026260046483	0.127	0.065	1.55902977558831e-05	137	chrX-3683045-3683544	P24
2.05991429039018e-10	1.03506619994475	0.233	0.122	1.58151979558997e-05	137	chr3R-12622564-12623063	P24
2.06407755070765e-10	1.47855821932083	0.258	0.101	1.58471618033131e-05	137	chr2L-15625483-15625982	P24
2.08393534173762e-10	1.29384816798052	0.196	0.081	1.59996219797248e-05	137	chr3R-13482985-13483484	P24
2.09726659521191e-10	1.09611857483669	0.318	0.154	1.61019740113989e-05	137	chrX-8939627-8940126	P24
2.09827637872488e-10	1.47124933376748	0.267	0.107	1.61097267252981e-05	137	chrX-20105110-20105609	P24
2.14020790375612e-10	1.4178608923807	0.172	0.063	1.6431660201878e-05	137	chr2R-8767957-8768456	P24
2.14586429483409e-10	1.06501691887738	0.28	0.133	1.64750877100182e-05	137	chr2L-4173695-4174194	P24
2.21714425331875e-10	1.53285562923675	0.227	0.084	1.70223467192801e-05	137	chr3R-11550140-11550639	P24
2.22057610299229e-10	1.91108012411198	0.098	0.028	1.70486950883336e-05	137	chr2L-9348071-9348570	P24
2.27360368727525e-10	1.22148276684826	0.331	0.147	1.74558196694245e-05	137	chr2R-18727457-18727956	P24
2.36646627441775e-10	1.34445960277562	0.209	0.087	1.81687814684697e-05	137	chr2L-3951996-3952495	P24
2.37720483737153e-10	1.86905664381785	0.148	0.041	1.82512278594036e-05	137	chr2L-6213470-6213969	P24
2.42830333551542e-10	1.74875837981483	0.201	0.062	1.86435416887532e-05	137	chr2L-2319650-2320149	P24
2.43835489704514e-10	1.77456365016907	0.156	0.05	1.87207135575537e-05	137	chrX-9487152-9487651	P24
2.49417933005484e-10	1.00927287630168	0.336	0.179	1.9149311224429e-05	137	chr2L-20086146-20086645	P24
2.53239105948378e-10	1.28086930302677	0.297	0.13	1.94426855982926e-05	137	chr2R-19653937-19654436	P24
2.60352734220943e-10	1.26230076193131	0.191	0.085	1.99888415225471e-05	137	chr2R-25024043-25024542	P24
2.64571180674428e-10	1.14243937716229	0.239	0.114	2.03127169674599e-05	137	chr2R-17984863-17985362	P24
2.73770918011207e-10	1.39279873259278	0.22	0.089	2.10190360012284e-05	137	chr2R-12975520-12976019	P24
2.79215669942673e-10	1.01698290948589	0.323	0.166	2.14370622755187e-05	137	chr2L-12795611-12796110	P24
3.06856607319804e-10	1.98845893765869	0.14	0.035	2.35592228835853e-05	137	chr3L-1486716-1487215	P24
3.26269525336031e-10	1.48109632982714	0.208	0.08	2.50496690771991e-05	137	chr3R-30480167-30480666	P24
3.41012701215429e-10	1.53831272606883	0.171	0.061	2.61815911485158e-05	137	chr2R-16966947-16967446	P24
3.53378927203707e-10	1.95224485338443	0.164	0.045	2.71310205149918e-05	137	chrX-20317317-20317816	P24
3.84124545638794e-10	1.16678520025485	0.208	0.098	2.9491546115964e-05	137	chr3R-31095794-31096293	P24
3.86108250495044e-10	1.57112661574353	0.194	0.071	2.96438470400075e-05	137	chr2L-16643426-16643925	P24
4.02415458881437e-10	1.70553770963599	0.178	0.058	3.08958492710812e-05	137	chr2L-1373980-1374479	P24
4.06874998841689e-10	1.69489201491132	0.199	0.065	3.12382349110695e-05	137	chr3R-26595081-26595580	P24
4.61694080927332e-10	1.36784410340353	0.28	0.111	3.54470247572768e-05	137	chr2R-13059942-13060441	P24
4.85783217435759e-10	2.15965855634932	0.148	0.036	3.72964923018479e-05	137	chr3L-14352182-14352681	P24
4.9536261494792e-10	1.66442391719075	0.211	0.071	3.80319601252415e-05	137	chr3L-21163344-21163843	P24
5.0127540334306e-10	1.79001829229732	0.175	0.052	3.84859203670668e-05	137	chr2L-10166913-10167412	P24
5.02848744475975e-10	1.20565974150795	0.374	0.174	3.86067152058875e-05	137	chrX-10067653-10068152	P24
5.04326126542924e-10	1.14753988810928	0.264	0.127	3.87201426914596e-05	137	chrX-7667413-7667912	P24
5.14983281431927e-10	1.24012107400519	0.246	0.108	3.95383564152176e-05	137	chr2R-24139251-24139750	P24
5.46645551792523e-10	1.71841601553642	0.185	0.058	4.19692588844227e-05	137	chr3R-18842507-18843006	P24
5.47078584256211e-10	1.23510173452923	0.33	0.148	4.20025053848548e-05	137	chr2R-23224134-23224633	P24
5.58232063912131e-10	2.42892054139468	0.104	0.021	4.28588249389178e-05	137	chrX-3033127-3033626	P24
5.7945621301384e-10	1.73874368810976	0.125	0.038	4.44883302103506e-05	137	chr3R-15613924-15614423	P24
5.88116105998541e-10	1.21685698608457	0.239	0.107	4.5153202154144e-05	137	chr3R-13508274-13508773	P24
6.16354839788408e-10	1.06729928818629	0.356	0.183	4.73212591795948e-05	137	chr2R-19420618-19421117	P24
6.35487542254314e-10	2.01852204909889	0.11	0.028	4.87901915441172e-05	137	chr2R-16715486-16715985	P24
6.9551498260824e-10	2.28355566395824	0.142	0.032	5.33988583047302e-05	137	chr2R-23483495-23483994	P24
7.07393454360919e-10	1.11050110664096	0.214	0.108	5.4310839852014e-05	137	chr3R-9442556-9443055	P24
7.11673874523982e-10	1.82557072122774	0.194	0.06	5.46394733904532e-05	137	chr2R-9447869-9448368	P24
7.12361270623993e-10	1.32541604781336	0.188	0.079	5.46922489134277e-05	137	chr2R-21756542-21757041	P24
7.13387404201357e-10	1.45811257323372	0.226	0.086	5.47710313449634e-05	137	chr3R-22649554-22650053	P24
7.27125444100016e-10	1.88960787187706	0.131	0.037	5.58257830962228e-05	137	chr3L-2746800-2747299	P24
7.33217468254567e-10	1.88525278165581	0.139	0.039	5.62935043427126e-05	137	chrX-21590054-21590553	P24
8.09292240669532e-10	1.72478438539684	0.179	0.056	6.2134221069644e-05	137	chr3L-15284031-15284530	P24
8.44094927735865e-10	1.40124149136387	0.205	0.078	6.48062321718488e-05	137	chr2L-15850901-15851400	P24
8.87345325588571e-10	1.15018322187271	0.286	0.137	6.81268247173881e-05	137	chr2L-20004294-20004793	P24
9.12226066651698e-10	1.71874152000381	0.167	0.054	7.00370684932507e-05	137	chr2L-9099379-9099878	P24
9.29181593527777e-10	2.10494684689262	0.127	0.031	7.13388460246886e-05	137	chrX-20313023-20313522	P24
1.01063281360001e-09	1.51266400479569	0.271	0.097	7.75923448969542e-05	137	chr3R-22946990-22947489	P24
1.01418426883398e-09	1.16510303972827	0.181	0.085	7.78650114239979e-05	137	chr3R-18881649-18882148	P24
1.05541866721843e-09	1.27137891264056	0.223	0.098	8.10308235943623e-05	137	chr3R-23019374-23019873	P24
1.06768203867821e-09	1.69127453376337	0.169	0.057	8.19723562015583e-05	137	chr3R-29891168-29891667	P24
1.07482139845815e-09	1.2280072185442	0.284	0.126	8.2520487688023e-05	137	chrX-7372163-7372662	P24
1.09801951512196e-09	1.56203968172791	0.16	0.058	8.43015462930035e-05	137	chrX-19044344-19044843	P24
1.10502879153452e-09	1.74610243616325	0.103	0.033	8.48396904988547e-05	137	chrX-11778591-11779090	P24
1.13254934447965e-09	1.68932875164482	0.205	0.07	8.69526084717693e-05	137	chr3R-24741968-24742467	P24
1.17256103710474e-09	1.69559033977923	0.218	0.071	9.00245461847532e-05	137	chr3R-27438780-27439279	P24
1.17541075240014e-09	2.03405552853392	0.066	0.017	9.02433359262731e-05	137	chr2L-9796419-9796918	P24
1.2143792189055e-09	1.14860770296186	0.136	0.068	9.32351789106888e-05	137	chrX-19667741-19668240	P24
1.22745778575099e-09	1.04022233826913	0.295	0.15	9.42392989588179e-05	137	chr3L-18665518-18666017	P24
1.24246025581775e-09	1.36904377565312	0.233	0.097	9.53911286006634e-05	137	chrX-7349389-7349888	P24
1.24943228299188e-09	1.02313919917082	0.517	0.276	9.59264129589845e-05	137	chr2L-3249501-3250000	P24
1.39415190825186e-09	1.64307551435619	0.118	0.04	0.000107037406907944	137	chr2R-13054215-13054714	P24
1.4035369549403e-09	1.0801953707279	0.468	0.249	0.000107757953252496	137	chrX-10171764-10172263	P24
1.51426966005268e-09	1.90593284468949	0.143	0.042	0.000116259567420204	137	chr3R-9884355-9884854	P24
1.59030701344544e-09	1.99142982564151	0.119	0.032	0.000122097411264287	137	chr3R-20196207-20196706	P24
1.66204683036698e-09	1.09342601957032	0.333	0.167	0.000127605307448255	137	chr3R-5192977-5193476	P24
1.70421736867609e-09	1.46920732072822	0.157	0.061	0.000130842992697475	137	chr3R-30441515-30442014	P24
1.80141585620952e-09	2.69479641537397	0.11	0.018	0.000138305503776342	137	chrX-3031477-3031976	P24
1.8287889646843e-09	1.68174510527366	0.141	0.045	0.000140407101552602	137	chr3R-15556683-15557182	P24
1.86573689515538e-09	1.95188742000518	0.152	0.041	0.000143243815862449	137	chr3L-11388132-11388631	P24
1.88716459707784e-09	1.03924822977916	0.325	0.168	0.000144888949105249	137	chr3R-16243883-16244382	P24
1.92101822214608e-09	2.59482830126222	0.081	0.014	0.000147488095023487	137	chr3R-10196549-10197048	P24
1.94950833530716e-09	1.36231991345135	0.221	0.09	0.000149675451951542	137	chr2L-21961011-21961510	P24
1.97728892970824e-09	1.56848955057858	0.23	0.084	0.000151808334867279	137	chr3R-24998411-24998910	P24
2.01459783271559e-09	1.712862560521	0.218	0.071	0.000154672763204572	137	chr3L-2842435-2842934	P24
2.03903792840218e-09	2.05098851394433	0.111	0.029	0.000156549175991006	137	chr2R-19235064-19235563	P24
2.04921531060021e-09	1.44116482405731	0.194	0.078	0.000157330554686642	137	chrX-14096970-14097469	P24
2.06670620252567e-09	2.19728704726243	0.129	0.03	0.000158673435405111	137	chr3L-10381975-10382474	P24
2.12869051860114e-09	1.28205057719177	0.224	0.1	0.000163432343256121	137	chr3R-12932868-12933367	P24
2.14142119389616e-09	1.76986427350537	0.151	0.046	0.000164409753582572	137	chr3L-14737282-14737781	P24
2.14700212661492e-09	1.29388106222999	0.135	0.057	0.000164838235272987	137	chr3R-29462937-29463436	P24
2.17542457965215e-09	1.2321170907714	0.212	0.096	0.000167020397527374	137	chrX-19828940-19829439	P24
2.24321305568208e-09	1.25673205800609	0.186	0.084	0.000172224925563047	137	chrX-14968454-14968953	P24
2.31346020158486e-09	1.94464195953599	0.167	0.046	0.000177618220436879	137	chr2R-8554724-8555223	P24
2.3229653443253e-09	1.69026603865171	0.106	0.036	0.000178347987275919	137	chr3R-8589338-8589837	P24
2.38509391503503e-09	2.12336121940695	0.129	0.032	0.00018311797042073	137	chr3L-2206772-2207271	P24
2.40898021255271e-09	1.43982825163204	0.173	0.068	0.000184951864798947	137	chr2L-17103115-17103614	P24
2.46886509278239e-09	1.22966454331225	0.291	0.124	0.000189549586363461	137	chr3R-12100233-12100732	P24
2.59054602187839e-09	1.63908704828236	0.194	0.066	0.000198891761375735	137	chr3R-27515327-27515826	P24
2.64616470489624e-09	1.05830040903929	0.213	0.103	0.000203161941383114	137	chr2L-20612500-20612999	P24
2.65724625943155e-09	1.55386007552862	0.119	0.043	0.000204012738814117	137	chrX-987838-988337	P24
2.68068765330687e-09	2.46117786146892	0.099	0.019	0.000205812475270288	137	chr2R-17386822-17387321	P24
2.80738869465215e-09	1.48077056674352	0.214	0.079	0.000215540074420614	137	chrX-6375846-6376345	P24
2.90207981199131e-09	1.85171443107766	0.13	0.038	0.000222810079645445	137	chr3R-6215426-6215925	P24
2.93484244802127e-09	1.24597923355796	0.249	0.11	0.000225325463789281	137	chr2L-20589651-20590150	P24
2.97431268539261e-09	1.38341907458063	0.161	0.061	0.000228355830733703	137	chr3R-12003080-12003579	P24
2.98036203442102e-09	1.05537902234734	0.43	0.22	0.000228820275554708	137	chr3R-18542496-18542995	P24
3.01279415804387e-09	2.59897066688587	0.107	0.019	0.000231310284277976	137	chrX-20568674-20569173	P24
3.06992394519965e-09	1.57965401916086	0.163	0.057	0.000235696480816648	137	chr2L-1537788-1538287	P24
3.0937898010523e-09	1.1040771635665	0.239	0.111	0.000237528805765591	137	chr2L-20592478-20592977	P24
3.18524908704179e-09	1.48419442143067	0.16	0.059	0.000244550683906721	137	chrX-4850388-4850887	P24
3.21187433124689e-09	1.38542108021859	0.156	0.059	0.000246594863655811	137	chr2L-6170877-6171376	P24
3.63976985638973e-09	1.69224955040605	0.103	0.035	0.000279446970494178	137	chr2R-21729192-21729691	P24
3.7343516391577e-09	1.25931677894656	0.163	0.073	0.000286708581447972	137	chr2L-8167816-8168315	P24
3.7447755149607e-09	2.19508361432971	0.116	0.027	0.000287508884936623	137	chr3L-11340438-11340937	P24
3.76221288636653e-09	1.72659972387567	0.174	0.057	0.000288847656563677	137	chr2R-24241184-24241683	P24
3.90591691078105e-09	1.89876982712319	0.146	0.041	0.000299880676742126	137	chr3R-12886951-12887450	P24
3.92785899384922e-09	1.41923393960272	0.094	0.037	0.000301565302111768	137	chr3L-6482955-6483454	P24
3.9525188323263e-09	1.37449458092812	0.182	0.075	0.000303458585870684	137	chr2R-6525285-6525784	P24
4.01650629144798e-09	1.61919704639132	0.154	0.051	0.00030837128703221	137	chrX-989326-989825	P24
4.39945830108479e-09	1.07776198018749	0.215	0.102	0.000337772810524086	137	chrX-13898105-13898604	P24
4.44562427946563e-09	1.39208677788247	0.22	0.09	0.000341317249680253	137	chr2R-22623895-22624394	P24
4.47338357032655e-09	1.5729399178922	0.139	0.05	0.000343448496995391	137	chr3R-29918469-29918968	P24
4.52821050567294e-09	1.27606209638009	0.224	0.096	0.000347657889783546	137	chr2L-1839132-1839631	P24
4.53414223428165e-09	1.21178760775208	0.345	0.159	0.000348113304179208	137	chrX-19120519-19121018	P24
4.61101296060389e-09	2.58947986884945	0.081	0.014	0.000354015131063325	137	chrX-9023210-9023709	P24
4.69535809902137e-09	1.32645685849378	0.235	0.097	0.000360490813410465	137	chr2L-14067215-14067714	P24
4.77145229025627e-09	1.93127417114614	0.15	0.042	0.000366333021036716	137	chr3R-24085557-24086056	P24
4.93098181100531e-09	1.27958491970552	0.222	0.101	0.000378581059521743	137	chrX-4517010-4517509	P24
5.30114900064818e-09	2.07411728573284	0.16	0.042	0.000407001015673765	137	chr3R-22907872-22908371	P24
5.32273463825263e-09	1.4858455029451	0.246	0.094	0.000408658274586484	137	chr2R-21235569-21236068	P24
5.39938432507416e-09	1.43355576484502	0.197	0.078	0.000414543130941894	137	chr3L-11536951-11537450	P24
5.53341787824876e-09	1.03740169484107	0.336	0.173	0.000424833691020427	137	chr3L-6576829-6577328	P24
5.56038197596378e-09	1.54570784496179	0.134	0.048	0.000426903886586595	137	chr3L-9987999-9988498	P24
6.21671059258111e-09	1.2312496297609	0.22	0.097	0.000477294172456007	137	chrX-11265402-11265901	P24
6.43125955567717e-09	1.77780420724858	0.139	0.043	0.00049376638364667	137	chr3L-14286118-14286617	P24
6.50547680011822e-09	1.45187469883477	0.191	0.076	0.000499464486805876	137	chr2L-933644-934143	P24
7.11684740521142e-09	1.29260160435215	0.166	0.07	0.000546403076382512	137	chr3L-13606472-13606971	P24
7.2138128743965e-09	2.39559803588081	0.077	0.016	0.000553847697244666	137	chrX-20569235-20569734	P24
7.61095109895151e-09	1.2935471120536	0.186	0.079	0.000584338381573101	137	chr2L-20057295-20057794	P24
7.86415551643715e-09	1.27168290679562	0.182	0.078	0.000603778403929979	137	chr3R-23640858-23641357	P24
7.91953907003954e-09	2.03949851107621	0.137	0.036	0.000608030531641356	137	chr3L-21974391-21974890	P24
8.15403818558828e-09	2.11961297152779	0.133	0.032	0.000626034435736726	137	chr3L-9655663-9656162	P24
8.22880422879079e-09	2.32982042434798	0.084	0.018	0.000631774673469642	137	chrX-3283904-3284403	P24
8.60915198750976e-09	1.57437985441338	0.267	0.096	0.000660976252993049	137	chr2R-24225771-24226270	P24
8.76574887625381e-09	1.03955034111749	0.243	0.123	0.000672999135723263	137	chr3L-5977320-5977819	P24
9.10558808544029e-09	1.40931285712166	0.14	0.056	0.000699090630847764	137	chrX-4272485-4272984	P24
9.12992694460801e-09	1.40683564192142	0.127	0.051	0.000700959271099224	137	chr2L-14097182-14097681	P24
9.14106920074237e-09	1.60687646028051	0.149	0.049	0.000701814728956196	137	chrX-2815911-2816410	P24
9.18151572782547e-09	2.5501609767531	0.13	0.023	0.000704920051519529	137	chrX-20557401-20557900	P24
9.3798351771784e-09	1.28563519805979	0.085	0.035	0.000720146225563049	137	chrX-14717747-14718246	P24
9.78553808456265e-09	1.35801701684261	0.203	0.081	0.000751294471980382	137	chr3L-14240692-14241191	P24
9.83782269851686e-09	1.47863729842848	0.292	0.115	0.00075530867550133	137	chr2L-13629106-13629605	P24
1.03153504515746e-08	1.4673155354095	0.167	0.061	0.000791971346270091	137	chrX-12402175-12402674	P24
1.09113216541907e-08	1.24699017139425	0.253	0.11	0.000837727631322146	137	chr3R-17988851-17989350	P24
1.09389346259232e-08	1.35795976533961	0.25	0.099	0.000839847644839883	137	chr3R-20199106-20199605	P24
1.12064551531582e-08	1.22277772192218	0.199	0.089	0.000860386800838876	137	chr3L-7713927-7714426	P24
1.14352917729379e-08	1.85056594271363	0.126	0.036	0.000877955961159078	137	chr2R-18983599-18984098	P24
1.14845094198712e-08	1.57366783405345	0.111	0.041	0.000881734695220031	137	chr3L-4760090-4760589	P24
1.1558336312081e-08	1.36547794885466	0.318	0.135	0.000887402828696328	137	chrX-7048761-7049260	P24
1.20435133825587e-08	1.44118698402001	0.186	0.072	0.000924652783459328	137	chr2L-865621-866120	P24
1.21560843446683e-08	1.89860267507015	0.125	0.034	0.000933295531646255	137	chr3R-28027987-28028486	P24
1.22264475146737e-08	1.4570524136159	0.222	0.082	0.000938697734386585	137	chr2L-9828005-9828504	P24
1.25196917371993e-08	1.17988841695402	0.209	0.096	0.000961211852815217	137	chr2L-17165562-17166061	P24
1.25299723557453e-08	1.28815325182915	0.167	0.068	0.000962001157584702	137	chr3R-28551099-28551598	P24
1.25647882848013e-08	1.51558543073638	0.224	0.083	0.000964674185353907	137	chr3R-27455853-27456352	P24
1.27020977287018e-08	1.29589256763199	0.091	0.038	0.000975216255218812	137	chr3R-29891739-29892238	P24
1.28706888284993e-08	1.02597790868281	0.337	0.171	0.000988160005496861	137	chr3L-1280649-1281148	P24
1.31039262245962e-08	1.46553772116882	0.259	0.098	0.0010060670398196	137	chr2L-16963902-16964401	P24
1.31201149993695e-08	2.1214948401223	0.135	0.032	0.00100730994919159	137	chr3L-15491334-15491833	P24
1.3989660548439e-08	1.23436223168082	0.302	0.136	0.00107407017826695	137	chr3R-22282518-22283017	P24
1.40207616197108e-08	1.02766763344951	0.316	0.166	0.00107645799411492	137	chr3L-13346165-13346664	P24
1.40305066666097e-08	2.07821221071764	0.09	0.021	0.00107720617983562	137	chrX-22767006-22767505	P24
1.40683017548844e-08	1.00134125612745	0.267	0.14	0.001080107935533	137	chr3L-18638646-18639145	P24
1.41512073714476e-08	1.25684000209186	0.13	0.058	0.00108647309715026	137	chr2L-17721020-17721519	P24
1.44965637467272e-08	1.19880546652269	0.233	0.109	0.00111298817821873	137	chr3L-17083525-17084024	P24
1.45024983007654e-08	1.04435764361863	0.204	0.103	0.00111344380953957	137	chr3R-12789016-12789515	P24
1.47435621743507e-08	3.1240885950616	0.1	0.012	0.00113195172949795	137	chrX-20544942-20545441	P24
1.5235182151438e-08	1.51867425160258	0.185	0.067	0.0011696963448588	137	chr3L-17202523-17203022	P24
1.54069917780816e-08	1.65178088955586	0.133	0.045	0.00118288720075399	137	chr3L-15854351-15854850	P24
1.55918631920966e-08	1.72552590307471	0.116	0.038	0.00119708088843641	137	chr3R-7464689-7465188	P24
1.58370729827358e-08	1.304986061479	0.177	0.074	0.00121590711532253	137	chr3R-19559441-19559940	P24
1.62246577240642e-08	1.35581651078768	0.19	0.079	0.00124566432142275	137	chr3L-8214039-8214538	P24
1.65654363689126e-08	1.97802111814106	0.175	0.048	0.00127182794265963	137	chr3L-19347867-19348366	P24
1.69303555779985e-08	1.481386677738	0.15	0.057	0.00129984497985641	137	chr3R-28134972-28135471	P24
1.70037517868073e-08	1.361534489317	0.141	0.058	0.00130548004718392	137	chr3L-7448275-7448774	P24
1.7201429864888e-08	1.10525918592159	0.213	0.104	0.00132065697930664	137	chr2R-21673601-21674100	P24
1.80654415411805e-08	2.10157095792943	0.123	0.031	0.00138699233976567	137	chrX-7741265-7741764	P24
1.81675946884808e-08	1.97925256885837	0.191	0.05	0.00139483524980281	137	chr2R-18588940-18589439	P24
1.84040547207316e-08	1.47378868569774	0.216	0.084	0.00141298970523889	137	chr3L-7192613-7193112	P24
1.91898068612891e-08	1.8810483076844	0.104	0.031	0.00147331661158233	137	chrX-1176213-1176712	P24
1.92399426282603e-08	1.04013516619125	0.385	0.192	0.00147716583522732	137	chr3R-12175663-12176162	P24
1.97576294406509e-08	1.21485978782528	0.31	0.137	0.00151691175793541	137	chrX-8010960-8011459	P24
2.02233230529552e-08	1.72926752363522	0.191	0.062	0.00155266585071369	137	chr3R-7460764-7461263	P24
2.14338590998549e-08	1.42828169511963	0.111	0.043	0.00164560596625046	137	chr3L-18193968-18194467	P24
2.19996791175468e-08	2.5417901996351	0.089	0.016	0.00168904736392878	137	chr2R-20677682-20678181	P24
2.22268556059939e-08	2.25556684010423	0.129	0.028	0.00170648906600579	137	chrX-11170930-11171429	P24
2.22651389081528e-08	1.09987792181713	0.201	0.1	0.00170942830481234	137	chr3L-22219673-22220172	P24
2.29474941781727e-08	1.50817991635211	0.221	0.082	0.00176181681302339	137	chr2L-9361001-9361500	P24
2.37164474754405e-08	2.05932443423394	0.118	0.029	0.00182085397137442	137	chr3R-26860259-26860758	P24
2.39874302608447e-08	1.03463266394542	0.283	0.144	0.00184165894570661	137	chr2R-19068312-19068811	P24
2.43450270647362e-08	1.42325978144524	0.247	0.095	0.00186911379792218	137	chr3L-949256-949755	P24
2.48969317746313e-08	1.81850557365531	0.134	0.04	0.00191148683392909	137	chr3R-9110980-9111479	P24
2.55628476398618e-08	1.29998740951372	0.143	0.059	0.00196261319039803	137	chrX-4147586-4148085	P24
2.5856141783707e-08	1.19562738461261	0.204	0.092	0.00198513114158589	137	chr2L-2318633-2319132	P24
2.58643343068342e-08	1.171063996383	0.193	0.093	0.0019857601307415	137	chr2R-10608261-10608760	P24
2.62851175853225e-08	1.11194223433599	0.16	0.077	0.00201806618773072	137	chr2L-17729968-17730467	P24
2.64472150104701e-08	1.07079693232107	0.276	0.141	0.00203051137964386	137	chr2R-22458032-22458531	P24
2.65247003783762e-08	1.72904664617272	0.173	0.055	0.00203646039625021	137	chr2L-2675228-2675727	P24
2.66808882284815e-08	1.27690935342892	0.186	0.081	0.0020484518746299	137	chr2R-13350228-13350727	P24
2.74172546164697e-08	1.22096014650058	0.247	0.11	0.00210498714043408	137	chrX-6376878-6377377	P24
2.76924309191362e-08	1.80692262653449	0.085	0.027	0.0021261140762476	137	chr2L-9157755-9158254	P24
2.83416699019804e-08	1.02880234193327	0.242	0.125	0.00217596004839445	137	chr2R-16893975-16894474	P24
2.92597228591752e-08	1.13867506857069	0.233	0.113	0.00224644448223604	137	chr2L-2701812-2702311	P24
2.97096458627806e-08	1.06053735038025	0.207	0.101	0.00228098777076084	137	chr2L-13321787-13322286	P24
2.99606998220084e-08	1.73659548230171	0.155	0.051	0.00230026268953451	137	chrX-18118938-18119437	P24
3.05150959644269e-08	1.72058337993619	0.068	0.021	0.00234282700776484	137	chr2L-9826682-9827181	P24
3.05978813755141e-08	1.03845065635433	0.261	0.134	0.00234918294048647	137	chr2R-22370868-22371367	P24
3.13581911438418e-08	1.32786225346283	0.134	0.055	0.00240755648325959	137	chr2L-21011526-21012025	P24
3.16806311563148e-08	1.35494194344996	0.1	0.041	0.00243231213765723	137	chrX-13343479-13343978	P24
3.20707066800519e-08	1.86464500150789	0.096	0.027	0.00246226057606766	137	chrX-10057783-10058282	P24
3.33983898616738e-08	1.07327727545993	0.295	0.148	0.00256419478001987	137	chr2R-12804812-12805311	P24
3.39453871182192e-08	1.32259105813721	0.255	0.109	0.0026061910413884	137	chrX-18125149-18125648	P24
3.85934182428432e-08	1.08199257661551	0.246	0.122	0.00296304827901253	137	chr3R-23907164-23907663	P24
3.86919139556772e-08	1.42393563429427	0.194	0.072	0.00297061038586107	137	chr2R-5921486-5921985	P24
3.95538743408405e-08	1.13131431284814	0.327	0.155	0.00303678825639237	137	chr3L-5239369-5239868	P24
3.99394520701184e-08	1.47275235809255	0.276	0.104	0.00306639137213541	137	chr2L-16069217-16069716	P24
4.073426573435e-08	1.88524202887618	0.115	0.031	0.00312741398602045	137	chr2L-9827482-9827981	P24
4.10421047961102e-08	1.36748779101753	0.191	0.077	0.00315104863782616	137	chr2L-6212963-6213462	P24
4.32946909052292e-08	1.11438511039757	0.183	0.087	0.00332399318893988	137	chrX-2189721-2190220	P24
4.33340101348236e-08	1.48025514997013	0.122	0.046	0.00332701196211121	137	chr2L-3731369-3731868	P24
4.40875296566684e-08	1.58181878609988	0.19	0.067	0.00338486417692037	137	chr3R-22355350-22355849	P24
4.452225125986e-08	1.34622791507948	0.153	0.063	0.00341824036272701	137	chr2L-13870744-13871243	P24
4.55565037026251e-08	1.00629892576276	0.204	0.105	0.00349764612827275	137	chr3R-11553383-11553882	P24
4.55776246810828e-08	1.30792220331131	0.146	0.064	0.00349926771251481	137	chr2L-6112412-6112911	P24
4.56260356570926e-08	1.65719612810624	0.149	0.05	0.00350298451360894	137	chr2L-15600900-15601399	P24
4.5910733489829e-08	1.12390629832893	0.159	0.076	0.00352484247441511	137	chr2L-17743724-17744223	P24
4.60429185610594e-08	1.07311666100659	0.322	0.161	0.0035349911154439	137	chr3L-490132-490631	P24
4.82511256186538e-08	1.14518468928014	0.251	0.115	0.00370452842049776	137	chr3R-17336148-17336647	P24
4.83960630376149e-08	2.00014228517253	0.157	0.041	0.00371565613577592	137	chr2R-12213122-12213621	P24
4.85742466897062e-08	2.20925595362488	0.141	0.032	0.00372933636384888	137	chr2L-14935017-14935516	P24
4.90935521544847e-08	1.51299152068627	0.133	0.049	0.00376920656021272	137	chrX-20719854-20720353	P24
4.92474392961895e-08	1.49434092614959	0.069	0.024	0.00378102139940425	137	chr3R-26337744-26338243	P24
4.9546658023492e-08	1.56041532490923	0.137	0.048	0.00380399421641162	137	chr3L-951341-951840	P24
4.96545763387207e-08	1.03562636635767	0.216	0.112	0.00381227975298162	137	chr2L-6262297-6262796	P24
4.9883900699357e-08	1.23423532574112	0.212	0.095	0.00382988636009383	137	chr2L-3178527-3179026	P24
5.15111879256643e-08	1.52243787802679	0.1	0.036	0.0039548229641808	137	chr3L-13370270-13370769	P24
5.30342697901281e-08	1.47456983767784	0.196	0.076	0.00407175909740687	137	chr2L-8088024-8088523	P24
5.44249156996991e-08	1.32587580957617	0.229	0.095	0.0041785273277601	137	chr2R-15785711-15786210	P24
5.48832668048425e-08	1.91979044914004	0.125	0.034	0.00421371769220859	137	chrX-2951783-2952282	P24
5.49509981165168e-08	1.65144883724438	0.129	0.041	0.00421891783139369	137	chr3R-29328111-29328610	P24
5.849586026616e-08	1.25158996460703	0.176	0.077	0.0044910781677947	137	chr2R-20843463-20843962	P24
6.5730844317195e-08	1.23034443957443	0.217	0.102	0.00504655130329696	137	chr3L-22843539-22844038	P24
6.65749946124664e-08	1.03701550883756	0.312	0.153	0.00511136178636672	137	chr3R-24741296-24741795	P24
7.19757397262597e-08	2.15310853601488	0.066	0.016	0.00552600939322332	137	chrX-14642532-14643031	P24
7.29363639739163e-08	1.20679853597471	0.23	0.107	0.0055997622804614	137	chr3R-20594561-20595060	P24
7.42858975907407e-08	1.38293642903252	0.261	0.102	0.00570337407342671	137	chr3R-29334033-29334532	P24
7.5853266725591e-08	1.02779398866458	0.224	0.115	0.00582371040612398	137	chr2L-2852604-2853103	P24
7.61996727403992e-08	1.65862657080232	0.178	0.061	0.00585030607431689	137	chrX-3436371-3436870	P24
7.62087109530223e-08	1.30183896893231	0.293	0.125	0.00585099999212924	137	chr3R-25168576-25169075	P24
7.78744116700852e-08	1.73300702019031	0.132	0.042	0.00597888583038246	137	chr2L-3132176-3132675	P24
7.83492645640948e-08	1.44795929267946	0.19	0.073	0.00601534313617294	137	chr2L-1757309-1757808	P24
7.9467594837314e-08	2.01374956262237	0.152	0.04	0.00610120406122962	137	chr2R-13347034-13347533	P24
8.05218139321176e-08	1.01210121278274	0.191	0.098	0.00618214278645226	137	chr3R-29184425-29184924	P24
8.05490424568385e-08	1.72350002482381	0.175	0.058	0.00618423328366623	137	chr3L-6707680-6708179	P24
8.19840935692637e-08	1.46346498317327	0.123	0.047	0.00629441076787379	137	chr2L-13729727-13730226	P24
8.40603501264947e-08	1.08138142865009	0.207	0.101	0.00645381744131176	137	chr3L-13560182-13560681	P24
8.41142529115696e-08	1.82086584679294	0.148	0.042	0.00645795588153867	137	chr3R-29418375-29418874	P24
8.48530798429486e-08	1.40527185962528	0.228	0.088	0.00651468005802222	137	chr3R-15063689-15064188	P24
8.56705556211628e-08	1.3855191186729	0.127	0.052	0.0065774425783704	137	chrX-4270443-4270942	P24
8.56737370906266e-08	1.36363532568442	0.287	0.118	0.00657768683886995	137	chr2R-18698481-18698980	P24
8.62541984928721e-08	1.21276672531763	0.148	0.065	0.00662225234348875	137	chr2L-5607164-5607663	P24
8.62887255474254e-08	1.54280401123633	0.122	0.045	0.00662490319262913	137	chr2L-17345819-17346318	P24
8.68111456738515e-08	1.76341362161072	0.178	0.055	0.00666501252025563	137	chr3R-14275143-14275642	P24
8.695074013872e-08	1.0422428033162	0.44	0.226	0.00667573002489037	137	chr3R-26324425-26324924	P24
8.95336185931945e-08	1.11097105823854	0.246	0.118	0.0068740331011111	137	chr3R-25375074-25375573	P24
9.72936850955908e-08	1.4244383199282	0.158	0.061	0.00746981996689908	137	chr2L-20613234-20613733	P24
1.01476762129959e-07	1.60425697393007	0.19	0.066	0.0077909798892897	137	chr2R-12046899-12047398	P24
1.01644662771244e-07	1.14723916991898	0.188	0.088	0.00780387062892503	137	chr2R-6832540-6833039	P24
1.025600606861e-07	1.74739074004932	0.088	0.027	0.00787415121923605	137	chrX-3186618-3187117	P24
1.07856477529945e-07	2.68271868522938	0.101	0.017	0.00828078891883906	137	chr3R-14430064-14430563	P24
1.10284768446194e-07	1.41308857771535	0.231	0.093	0.00846722338222501	137	chr2L-3179152-3179651	P24
1.1095241490834e-07	1.49789328507859	0.197	0.074	0.00851848260700269	137	chrX-2951205-2951704	P24
1.13020761663985e-07	2.22063117861054	0.085	0.02	0.00867728199751411	137	chr2L-18110461-18110960	P24
1.13412306878388e-07	1.42041502552115	0.175	0.069	0.0087073432728951	137	chr3R-17493006-17493505	P24
1.15193340138599e-07	1.01530593782618	0.241	0.121	0.00884408388248107	137	chr3L-19275759-19276258	P24
1.15492244694961e-07	1.15614719813928	0.196	0.092	0.00886703257870032	137	chr3L-4377488-4377987	P24
1.1833876486377e-07	1.1624929255754	0.235	0.108	0.00908557701118082	137	chr3R-14863850-14864349	P24
1.21508490911957e-07	1.28671779379148	0.19	0.079	0.00932893589825644	137	chrX-18401765-18402264	P24
1.24020723010647e-07	1.53894550571853	0.083	0.03	0.00952181502986543	137	chr2R-22023270-22023769	P24
1.24421541216078e-07	1.16627781799297	0.281	0.133	0.00955258824840564	137	chr3R-29336708-29337207	P24
1.245222735883e-07	1.65757590168652	0.122	0.04	0.00956032207701532	137	chr2L-4053881-4054380	P24
1.29993277465807e-07	1.45358018933398	0.196	0.074	0.00998036387071479	137	chr3R-9948638-9949137	P24
1.31590482168757e-07	1.48838649896441	0.065	0.025	0.0101029908589885	137	chr3L-12943324-12943823	P24
1.32864149586504e-07	1.78370865514839	0.167	0.052	0.0102007779486534	137	chr3R-28099432-28099931	P24
1.35614711475881e-07	1.41377506715469	0.137	0.055	0.0104119550882722	137	chrX-6942686-6943185	P24
1.37461287295353e-07	1.11396215636747	0.224	0.109	0.010553727793388	137	chr3L-3735848-3736347	P24
1.38577526583516e-07	1.29545797416529	0.19	0.08	0.0106394281809761	137	chrX-12538893-12539392	P24
1.42513105819138e-07	1.78225455731301	0.117	0.035	0.0109415862123702	137	chr3L-13319416-13319915	P24
1.47138319281344e-07	1.68254301612269	0.169	0.055	0.0112966916011445	137	chr3L-1104635-1105134	P24
1.47559918139213e-07	1.18400138654884	0.225	0.101	0.0113290602750562	137	chr2R-13074360-13074859	P24
1.51398938978158e-07	1.34684353030887	0.093	0.038	0.0116238049389871	137	chrX-14340587-14341086	P24
1.54018491897463e-07	1.13877665240113	0.167	0.078	0.0118249237339196	137	chr2R-20771564-20772063	P24
1.55561033436518e-07	1.35130069859987	0.149	0.059	0.0119433539031221	137	chr2R-20683633-20684132	P24
1.60485417601705e-07	1.0488392483938	0.195	0.098	0.0123214284217885	137	chr2R-8468914-8469413	P24
1.66974381498086e-07	2.07685680564926	0.137	0.034	0.0128196251138971	137	chrX-20358059-20358558	P24
1.68681477107632e-07	1.89348075523145	0.13	0.036	0.0129506890864155	137	chrX-19033312-19033811	P24
1.69907873639188e-07	1.57672300328665	0.25	0.09	0.0130448469065223	137	chr3R-16533771-16534270	P24
1.70479321754291e-07	1.60667436463458	0.216	0.074	0.0130887204070074	137	chr3R-5209263-5209762	P24
1.74101105052622e-07	1.27337300930465	0.078	0.033	0.0133667864415201	137	chr3L-13190891-13191390	P24
1.74921611736539e-07	1.78124834222592	0.166	0.052	0.0134297816626845	137	chrX-11172404-11172903	P24
1.78863001178982e-07	1.27973131847096	0.12	0.051	0.0137323857785175	137	chr2L-12871452-12871951	P24
1.83683323653393e-07	1.39215798225682	0.195	0.075	0.0141024708568129	137	chr3L-22220816-22221315	P24
1.88565315497585e-07	1.32265399851739	0.189	0.074	0.0144772906626426	137	chrX-1531860-1532359	P24
1.965850988747e-07	1.97084307124596	0.132	0.035	0.0150930175512039	137	chr2R-17942246-17942745	P24
1.99177003365653e-07	1.77112774004948	0.112	0.034	0.0152920136104014	137	chr2L-18305281-18305780	P24
2.02477936094629e-07	1.77484813870705	0.167	0.052	0.0155454460216012	137	chr2L-6319912-6320411	P24
2.12495625666826e-07	1.53882839270657	0.127	0.045	0.0163145641561962	137	chrX-19806296-19806795	P24
2.13914827149999e-07	1.06778132908991	0.259	0.132	0.0164235247692684	137	chr3L-14061715-14062214	P24
2.15098930418792e-07	1.30914950124678	0.236	0.099	0.0165144354818332	137	chrX-5256053-5256552	P24
2.18459008454615e-07	1.65817364896915	0.173	0.057	0.0167724088331116	137	chrX-10313022-10313521	P24
2.19517074320691e-07	1.46196851333767	0.205	0.079	0.0168536428980454	137	chr3L-19353870-19354369	P24
2.20866922974222e-07	1.38839438208089	0.148	0.058	0.0169572788782689	137	chr3L-14241224-14241723	P24
2.24194223171712e-07	1.46355933351397	0.081	0.031	0.0172127356782314	137	chr2R-11117464-11117963	P24
2.3554794828537e-07	1.4531137280732	0.179	0.07	0.0180844292775576	137	chr2L-8604258-8604757	P24
2.37023653776905e-07	1.65513091922339	0.164	0.054	0.0181977280423757	137	chr3L-12928871-12929370	P24
2.37177322064111e-07	1.81766354058889	0.085	0.025	0.0182095260787942	137	chr3R-31955507-31956006	P24
2.41348027833363e-07	1.0137074336258	0.199	0.096	0.0185297361849342	137	chrX-12378400-12378899	P24
2.43308916000306e-07	1.35954273045867	0.154	0.064	0.0186802853348395	137	chrX-10972547-10973046	P24
2.46801513643731e-07	1.48578875167621	0.122	0.045	0.0189484330115111	137	chr3L-10183649-10184148	P24
2.51119224783624e-07	1.00966045695708	0.261	0.13	0.0192799296019875	137	chr3R-27480531-27481030	P24
2.52874100578303e-07	1.18334587778913	0.271	0.124	0.0194146619459998	137	chr2R-9809018-9809517	P24
2.54600448591101e-07	1.28804861334435	0.188	0.079	0.0195472040410304	137	chrX-11779317-11779816	P24
2.55329399030119e-07	1.77154474260251	0.122	0.036	0.0196031699399364	137	chr2R-21601368-21601867	P24
2.56187682450573e-07	1.45156067879498	0.171	0.062	0.0196690655078252	137	chrX-15201595-15202094	P24
2.59921981980336e-07	1.29450250571525	0.163	0.073	0.0199557700885222	137	chr3L-5180083-5180582	P24
2.67518598515709e-07	1.52737466285204	0.13	0.048	0.020539007919642	137	chrX-1148897-1149396	P24
2.67795528112359e-07	1.09943292917674	0.29	0.137	0.0205602694663545	137	chrX-12424695-12425194	P24
2.70694242027023e-07	1.23852535766265	0.201	0.086	0.0207828211258667	137	chr3R-22283369-22283868	P24
2.78411482620444e-07	1.54630189055917	0.23	0.084	0.0213753199896672	137	chr3R-24795247-24795746	P24
2.78629503979905e-07	1.07079191456236	0.192	0.097	0.0213920587975612	137	chr3L-9227009-9227508	P24
2.87134218145938e-07	1.10026927659934	0.202	0.101	0.0220450167323725	137	chr2L-402850-403349	P24
2.87728303702754e-07	1.70240110077119	0.149	0.05	0.0220906282450827	137	chr2R-12108852-12109351	P24
2.93110556683214e-07	1.69187713156516	0.103	0.034	0.0225038560999104	137	chr2R-23097358-23097857	P24
3.00118342533549e-07	1.41897486768743	0.19	0.07	0.0230418858663558	137	chrX-10643403-10643902	P24
3.01126384971252e-07	2.21263285214231	0.11	0.024	0.0231192793325528	137	chrX-3032129-3032628	P24
3.08592549788774e-07	1.26415409761546	0.182	0.077	0.023692501602583	137	chr3R-8543017-8543516	P24
3.13756404713665e-07	1.81524838325959	0.149	0.046	0.0240889617282964	137	chr3L-11558183-11558682	P24
3.14462143261587e-07	1.7208702640648	0.131	0.043	0.0241431455110516	137	chrX-9793320-9793819	P24
3.20977611216801e-07	2.14596613486124	0.129	0.029	0.0246433770787811	137	chrX-4146479-4146978	P24
3.34039592461349e-07	1.19499341607518	0.156	0.07	0.0256462237508126	137	chr2L-14126829-14127328	P24
3.38768600027857e-07	1.21703145474319	0.201	0.091	0.0260092980357388	137	chr2R-21884238-21884737	P24
3.4327125825324e-07	2.11963492022313	0.092	0.023	0.0263549941236507	137	chr3R-26374981-26375480	P24
3.50951167940969e-07	2.06838490937756	0.117	0.03	0.0269446268698359	137	chr3R-29664288-29664787	P24
3.62870481510581e-07	1.34140484798744	0.231	0.088	0.0278597440884563	137	chr3R-26774623-26775122	P24
3.74435670254072e-07	2.04357248826164	0.118	0.029	0.0287476730194266	137	chr3R-28555270-28555769	P24
3.89055770812077e-07	1.73283498434718	0.153	0.049	0.029870145859868	137	chrX-5435955-5436454	P24
3.98169485318906e-07	1.0786047456233	0.212	0.104	0.0305698604048443	137	chr3R-28662871-28663370	P24
4.02311497837435e-07	1.56907596467684	0.17	0.059	0.0308878675579669	137	chrX-14644253-14644752	P24
4.12802781726636e-07	1.24192759966678	0.192	0.084	0.0316933463698442	137	chr2R-12767361-12767860	P24
4.16937392061204e-07	1.23063716365485	0.199	0.089	0.032010785212891	137	chr2L-14383599-14384098	P24
4.25179333743667e-07	1.37454607046518	0.164	0.067	0.0326435685275038	137	chrX-1800649-1801148	P24
4.2912950763371e-07	1.06202583655214	0.202	0.098	0.0329468470780857	137	chr2R-8202379-8202878	P24
4.30310656377517e-07	1.13787397178046	0.064	0.031	0.0330375309540403	137	chr2L-17034592-17035091	P24
4.66998095571014e-07	1.3205085588028	0.072	0.03	0.0358542457855602	137	chr2R-16737051-16737550	P24
4.75594765894562e-07	1.94462713976484	0.112	0.032	0.0365142637463209	137	chr2L-18908488-18908987	P24
5.06394103583777e-07	1.64322301030826	0.174	0.058	0.0388789136967481	137	chr3L-3795780-3796279	P24
5.17989134314341e-07	1.69467710130629	0.166	0.056	0.0397691337761178	137	chr2R-23227809-23228308	P24
5.25269696551222e-07	1.54086157268904	0.091	0.032	0.0403281062224166	137	chrX-22595799-22596298	P24
5.47202436081112e-07	2.66137260499087	0.063	0.011	0.0420120142325634	137	chr2R-20931002-20931501	P24
5.54994730965952e-07	2.033485224433	0.114	0.03	0.0426102754646419	137	chr3L-14938831-14939330	P24
5.56778911075589e-07	1.21647358472435	0.172	0.076	0.0427472576767395	137	chr3L-2515373-2515872	P24
5.66109295120865e-07	1.52134588910456	0.165	0.062	0.0434636072421995	137	chr2R-12966392-12966891	P24
5.806004539735e-07	1.8051128860706	0.131	0.04	0.0445761804542694	137	chr3R-13630863-13631362	P24
5.88629771548985e-07	1.67088659742881	0.175	0.059	0.0451926393404449	137	chr2L-1478232-1478731	P24
6.19862421328095e-07	1.19387519263611	0.225	0.1	0.0475905572598858	137	chr3R-10238782-10239281	P24
6.40633586072717e-07	1.06217139938656	0.212	0.106	0.0491852842043189	137	chrX-14327095-14327594	P24
6.454477529646e-07	1.72589757753792	0.125	0.041	0.0495548966816101	137	chr3R-16551582-16552081	P24
2.59426499461982e-70	2.20535713688648	0.613	0.143	1.99177289226932e-65	138	chr3R-13444561-13445060	P24
7.61441260806705e-66	2.60720128355796	0.623	0.12	5.84604142396956e-61	138	chr3L-1461852-1462351	P24
6.21844160510306e-64	1.94814411303582	0.626	0.185	4.77427072673392e-59	138	chr2L-10893178-10893677	P24
1.73136049163702e-63	2.99136652429747	0.507	0.073	1.32926933105924e-58	138	chr3L-4797634-4798133	P24
2.46476267430872e-62	2.21227350604277	0.577	0.139	1.89234619082726e-57	138	chr2R-15632134-15632633	P24
2.77500118148208e-61	2.0183767124919	0.632	0.179	2.13053490709468e-56	138	chr3L-6435739-6436238	P24
3.85468446292888e-61	2.39224230231591	0.547	0.113	2.95947254325828e-56	138	chr2L-14249784-14250283	P24
1.91976877604455e-60	1.93323440622535	0.638	0.187	1.47392167549596e-55	138	chr2R-21592299-21592798	P24
3.07332181898615e-60	2.53774960700112	0.54	0.099	2.3595735597448e-55	138	chr3R-27816634-27817133	P24
3.4384163976486e-60	2.22308901648389	0.598	0.147	2.63987857345869e-55	138	chr2L-9840184-9840683	P24
2.92504245754161e-59	1.71128897716533	0.645	0.216	2.24573059720215e-54	138	chr3L-13217656-13218155	P24
2.94985918347546e-57	2.29036122493724	0.508	0.112	2.26478388670512e-52	138	chr3R-11518839-11519338	P24
7.43703282524783e-57	2.47828551124407	0.557	0.111	5.70985632191227e-52	138	chr3R-8165956-8166455	P24
1.59439325624238e-56	2.6538231046938	0.427	0.073	1.22411136641265e-51	138	chr2R-23113527-23114026	P24
3.11508832200864e-55	2.29962177812916	0.553	0.123	2.39164021010535e-50	138	chr3R-27815468-27815967	P24
9.70455078716029e-55	2.47382331089324	0.514	0.102	7.45076591235019e-50	138	chr2R-9556365-9556864	P24
1.92748323815053e-54	1.8964187861224	0.51	0.152	1.47984453092245e-49	138	chr3R-8927846-8928345	P24
1.49067787111469e-53	1.33869106317788	0.706	0.312	1.14448284232701e-48	138	chr3R-28703206-28703705	P24
7.92916082883437e-53	2.3720129283093	0.483	0.105	6.08769251794588e-48	138	chr2L-12840622-12841121	P24
3.70081647198605e-52	2.19996520086359	0.514	0.126	2.84133885453201e-47	138	chr2R-9327915-9328414	P24
3.76093208334153e-52	1.86885507743807	0.6	0.187	2.88749321630629e-47	138	chr3R-22267093-22267592	P24
1.96294968985629e-51	2.10808765082921	0.556	0.141	1.50707425388406e-46	138	chr2L-16964559-16965058	P24
3.2151387111619e-51	1.91542789972931	0.609	0.177	2.46845489688166e-46	138	chr3R-10280574-10281073	P24
5.30944921991511e-51	2.0093667212114	0.562	0.155	4.07638273308203e-46	138	chr2L-18094036-18094535	P24
5.46276615044593e-51	2.90834242142826	0.501	0.076	4.19409333966637e-46	138	chr3R-25972468-25972967	P24
7.38102408466329e-51	1.99334915834588	0.545	0.144	5.66685505124108e-46	138	chr3L-14289203-14289702	P24
4.97411337833259e-50	2.18870979274797	0.536	0.129	3.81892528734863e-45	138	chr3L-2682045-2682544	P24
1.09931163889135e-49	2.06658524537242	0.535	0.143	8.44007503875225e-45	138	chr3L-9565648-9566147	P24
1.66350337621578e-49	2.08634025279847	0.578	0.151	1.27717135212343e-44	138	chr3L-13218164-13218663	P24
1.17647155368549e-48	2.36323860362951	0.452	0.093	9.03247800057568e-44	138	chr3R-20451743-20452242	P24
2.35976176821751e-48	2.27901607778332	0.552	0.123	1.81173069516667e-43	138	chr2R-17331665-17332164	P24
6.914020166662e-48	2.05630982870974	0.518	0.135	5.30830812315642e-43	138	chr3R-24467017-24467516	P24
1.05032127344458e-47	2.74548537702569	0.409	0.066	8.06394660899811e-43	138	chrX-16431176-16431675	P24
1.06468473790926e-47	1.61378649872641	0.604	0.216	8.1742235437721e-43	138	chr3R-7604953-7605452	P24
1.17654395805516e-47	1.90935689687311	0.547	0.152	9.03303389236426e-43	138	chrX-5551716-5552215	P24
2.13946654239518e-47	2.12989449430829	0.506	0.125	1.64259683258933e-42	138	chrX-18032165-18032664	P24
3.19795146167006e-47	1.70497909512874	0.629	0.211	2.45525921421181e-42	138	chr3L-5733603-5734102	P24
3.41242460394694e-47	1.93300731045857	0.555	0.162	2.6199231139263e-42	138	chr2L-1263921-1264420	P24
5.44133479067603e-47	1.80866287976009	0.493	0.155	4.17763919888942e-42	138	chr3L-17171561-17172060	P24
1.01013969552783e-46	2.37623314549201	0.436	0.089	7.75544852638444e-42	138	chrX-12622211-12622710	P24
3.3665635014197e-46	1.7986085323001	0.582	0.181	2.58471279384999e-41	138	chr2L-1456472-1456971	P24
3.4635751242109e-46	2.22166834569956	0.493	0.114	2.65919443736416e-41	138	chr3R-26284398-26284897	P24
5.83412420694509e-46	2.2531959715917	0.443	0.099	4.47920720112417e-41	138	chr3R-24467546-24468045	P24
7.52153790330179e-46	1.67252910688737	0.606	0.22	5.77473594063898e-41	138	chr2R-21593312-21593811	P24
8.32770364248601e-46	2.72817281404755	0.438	0.072	6.39367774855506e-41	138	chr3L-24744421-24744920	P24
8.62649744637706e-46	1.9820829035042	0.574	0.162	6.62307967943045e-41	138	chr3R-15069172-15069671	P24
1.65762524771997e-45	2.80306873863447	0.455	0.074	1.27265836018948e-40	138	chr2R-8310476-8310975	P24
2.98475929293209e-45	2.092433582152	0.433	0.107	2.29157879474154e-40	138	chrX-17015491-17015990	P24
9.45030614278463e-45	2.50747664785697	0.422	0.081	7.25556704418433e-40	138	chr3R-27335152-27335651	P24
1.03653698894387e-44	1.71330055784979	0.583	0.195	7.95811638631549e-40	138	chr2L-10893750-10894249	P24
2.20822965298382e-44	1.52049429542717	0.636	0.239	1.69539039837486e-39	138	chr3R-20453525-20454024	P24
4.2089891289822e-44	1.51554522701273	0.584	0.226	3.23149349366737e-39	138	chr3R-5908960-5909459	P24
7.02254291053565e-44	2.0100900784759	0.611	0.16	5.39162754499285e-39	138	chr3L-21585934-21586433	P24
9.5471038687443e-44	1.99779586164286	0.589	0.16	7.32988446626713e-39	138	chr2R-8309849-8310348	P24
1.16888116960874e-43	1.96723901584801	0.526	0.144	8.97420206778805e-39	138	chr3R-26307344-26307843	P24
4.60344109067236e-43	1.641007295884	0.609	0.211	3.53433793177461e-38	138	chr2R-21564455-21564954	P24
9.58304544971398e-43	2.1312496415171	0.487	0.121	7.3574789744724e-38	138	chr2R-9459482-9459981	P24
1.37064590754416e-42	2.24934315032656	0.423	0.095	1.05232710197611e-37	138	chr3L-11317469-11317968	P24
1.51032571613753e-42	1.74110714983732	0.52	0.167	1.15956767182175e-37	138	chr2R-23112808-23113307	P24
2.1028120619553e-42	1.71187905396981	0.636	0.219	1.6144549886868e-37	138	chr2R-21592805-21593304	P24
2.89838795827918e-42	2.0588269530484	0.442	0.113	2.22526633884842e-37	138	chr3L-6559298-6559797	P24
3.1240604427348e-42	1.72762524988084	0.524	0.169	2.39852864551407e-37	138	chr3R-7604258-7604757	P24
5.53411611664754e-42	2.33027657761474	0.449	0.097	4.24887298971732e-37	138	chr2L-17160685-17161184	P24
5.59095596914958e-42	1.83749693463365	0.571	0.177	4.29251235487429e-37	138	chr3R-8068364-8068863	P24
1.0850755798434e-41	1.38324304458642	0.694	0.294	8.3307762718057e-37	138	chr2R-5741801-5742300	P24
1.24066102737744e-41	2.18542509493774	0.465	0.111	9.52529910379303e-37	138	chr3R-17179298-17179797	P24
2.10079505757758e-41	2.00741946526872	0.479	0.13	1.61290641340576e-36	138	chr3R-11726875-11727374	P24
2.59283460733073e-41	1.53063539883235	0.66	0.257	1.99067469812424e-36	138	chr3L-15703872-15704371	P24
3.07372417821379e-41	2.31507196738176	0.482	0.102	2.35988247506542e-36	138	chr3R-30629615-30630114	P24
5.83691809855086e-41	1.50751810586165	0.612	0.231	4.48135223934341e-36	138	chr2L-12500199-12500698	P24
6.69028322786607e-41	1.92705615264036	0.442	0.125	5.13653185102645e-36	138	chr2R-11704148-11704647	P24
7.6587507080602e-41	1.86506638677465	0.506	0.146	5.8800824436203e-36	138	chr3R-20452288-20452787	P24
8.66235279993636e-41	1.96075764658304	0.535	0.151	6.65060798567914e-36	138	chrX-20348466-20348965	P24
1.12530531038138e-40	2.19695903277553	0.49	0.11	8.63964405098409e-36	138	chr2L-1454990-1455489	P24
1.16291999767675e-40	1.52822606955585	0.675	0.255	8.92843457416299e-36	138	chr2L-15580954-15581453	P24
1.53875782518851e-40	1.51400187770847	0.6	0.228	1.18139670786673e-35	138	chr3R-27354988-27355487	P24
2.13493258127359e-40	1.90436695311449	0.599	0.175	1.63911583859861e-35	138	chr2R-10406321-10406820	P24
2.13695670192105e-40	1.73629534269337	0.567	0.181	1.6406698774669e-35	138	chr2R-14650540-14651039	P24
2.67952704938976e-40	2.28466855690607	0.433	0.098	2.05723368743948e-35	138	chr2L-6512950-6513449	P24
3.18884555938073e-40	1.87624905260555	0.584	0.18	2.44826806667015e-35	138	chr3R-7719913-7720412	P24
4.35194265072097e-40	1.27056474550943	0.654	0.289	3.34124748951753e-35	138	chr2L-2641124-2641623	P24
6.94635481367294e-40	1.68630996366123	0.548	0.185	5.33313337174554e-35	138	chr2R-17331036-17331535	P24
7.50126987446851e-40	1.84520456629933	0.503	0.153	5.75917495882194e-35	138	chr3L-935413-935912	P24
9.03971511327531e-40	1.84898856808148	0.51	0.151	6.94033167536825e-35	138	chr3L-13217142-13217641	P24
9.31652815791332e-40	1.61230973141547	0.526	0.195	7.15285765851953e-35	138	chr2L-5569728-5570227	P24
1.24940824704665e-39	1.44348359302997	0.639	0.258	9.59245675752535e-35	138	chr3R-11008439-11008938	P24
1.42100342470146e-39	1.54212571225302	0.514	0.192	1.09098958934879e-34	138	chr2R-24706762-24707261	P24
1.51795214553625e-39	2.02750566908131	0.448	0.119	1.16542293925691e-34	138	chr2R-9789670-9790169	P24
1.76037400611719e-39	2.17981915230948	0.459	0.107	1.35154474693653e-34	138	chr2R-18463791-18464290	P24
2.41091731194436e-39	1.58614095830649	0.534	0.189	1.8510058754184e-34	138	chr2L-3815436-3815935	P24
2.6739370900116e-39	2.35503832089903	0.453	0.094	2.0529419402273e-34	138	chr2R-21926102-21926601	P24
3.92327812161941e-39	1.73162423062507	0.471	0.152	3.01213601065452e-34	138	chr3L-9976310-9976809	P24
6.50305630428909e-39	1.28820506227276	0.569	0.252	4.99278650818099e-34	138	chr3R-17250719-17251218	P24
6.81477883050295e-39	2.05806871844167	0.488	0.129	5.23211459490694e-34	138	chr3R-10240144-10240643	P24
7.93750048080669e-39	2.11972754011544	0.46	0.116	6.09409536914414e-34	138	chr2R-15720109-15720608	P24
1.59031911923834e-38	1.37890617390403	0.589	0.263	1.22098340698643e-33	138	chr2R-16411091-16411590	P24
1.9792035754046e-38	1.465810716422	0.616	0.244	1.51955333705264e-33	138	chr2R-19093138-19093637	P24
2.32475574869622e-38	2.16024267032275	0.443	0.108	1.78485447361901e-33	138	chr2L-2170577-2171076	P24
3.08180053073614e-38	2.52739978075977	0.394	0.073	2.36608317547798e-33	138	chr3R-26283883-26284382	P24
4.08394338707741e-38	1.59403994554447	0.577	0.206	3.13548837486255e-33	138	chr3L-5091675-5092174	P24
4.8571899553265e-38	2.15493961564365	0.402	0.094	3.72915616010147e-33	138	chrX-20346837-20347336	P24
5.90498847451169e-38	1.05826699004418	0.612	0.314	4.5336139511911e-33	138	chr2L-14816982-14817481	P24
6.81089885095854e-38	1.54720909051877	0.579	0.217	5.22913570181193e-33	138	chr3L-17218990-17219489	P24
7.19446054433681e-38	2.1095431635667	0.498	0.129	5.52361902752003e-33	138	chr2L-960609-961108	P24
7.69032075068953e-38	1.34903849884008	0.629	0.267	5.90432065954939e-33	138	chr2L-14579456-14579955	P24
8.72644670622912e-38	2.28825465520025	0.385	0.087	6.69981672317447e-33	138	chrX-8215754-8216253	P24
1.13761536636526e-37	2.89338884333466	0.283	0.042	8.73415573680592e-33	138	chr2R-17169584-17170083	P24
1.24899099799593e-37	1.71173736109203	0.544	0.18	9.58925328621355e-33	138	chr2L-16969672-16970171	P24
1.86503755793717e-37	2.14134279013827	0.445	0.108	1.43190123548184e-32	138	chr2R-20100752-20101251	P24
2.62238070450642e-37	1.50119660960608	0.584	0.227	2.01335900969185e-32	138	chr2R-13282656-13283155	P24
2.79094190807213e-37	1.90379106407321	0.477	0.135	2.14277355934146e-32	138	chr2L-13070910-13071409	P24
4.79398195077381e-37	1.78211711098089	0.525	0.17	3.6806275825261e-32	138	chr3R-27367368-27367867	P24
7.69266810040296e-37	1.41182563677263	0.579	0.236	5.90612286076538e-32	138	chr2R-13727121-13727620	P24
7.85564101291138e-37	2.38338752207927	0.402	0.082	6.03124694407284e-32	138	chr3L-3443890-3444389	P24
8.26865342769803e-37	1.654631588523	0.585	0.197	6.34834135564944e-32	138	chr2R-19853791-19854290	P24
1.08809957533944e-36	2.44912760290535	0.42	0.085	8.35399329962608e-32	138	chr3L-21589934-21590433	P24
1.23732651729674e-36	2.11849071255708	0.452	0.11	9.49969806919747e-32	138	chr2L-14683231-14683730	P24
1.63492284949897e-36	2.01261427397447	0.459	0.122	1.25522836693133e-31	138	chr3L-1095935-1096434	P24
2.42336759805527e-36	1.27374719485728	0.633	0.288	1.86056470708291e-31	138	chr2L-21767724-21768223	P24
3.35376379584814e-36	1.83350192818801	0.452	0.141	2.57488569190037e-31	138	chr2R-23392897-23393396	P24
8.81534528420684e-36	2.1057783874631	0.482	0.12	6.76806949540264e-31	138	chr3R-12043767-12044266	P24
9.95221244547903e-36	2.63844745351012	0.319	0.056	7.64091062714098e-31	138	chrX-8215107-8215606	P24
1.12687761080818e-35	1.66322774177581	0.493	0.166	8.65171554474085e-31	138	chr3L-6559926-6560425	P24
1.2231194524884e-35	1.59232337422066	0.488	0.174	9.39062190842492e-31	138	chr2R-15638496-15638995	P24
1.22539463078928e-35	1.32172320045957	0.476	0.199	9.40808981734775e-31	138	chr2R-17308809-17309308	P24
1.22868481110419e-35	1.4770321005739	0.584	0.23	9.43335050573352e-31	138	chr3R-8413686-8414185	P24
1.57042574733888e-35	1.38599821949122	0.589	0.245	1.2057100717769e-30	138	chr3L-10197902-10198401	P24
1.77171519608596e-35	1.5941414115515	0.557	0.202	1.36025205894696e-30	138	chr2R-7135729-7136228	P24
2.30117894740037e-35	2.62998174063519	0.382	0.067	1.76675314865611e-30	138	chrX-4343374-4343873	P24
2.70077453049257e-35	1.22675061526897	0.557	0.261	2.07354665353098e-30	138	chr3L-22346652-22347151	P24
3.77392234892865e-35	1.72475896217145	0.398	0.132	2.89746662261346e-30	138	chr2L-9470502-9471001	P24
4.02757224076568e-35	2.0175034525077	0.406	0.107	3.09220886357026e-30	138	chr2L-2170069-2170568	P24
4.06547264234431e-35	1.13385511156852	0.65	0.338	3.12130727588627e-30	138	chr3L-3488257-3488756	P24
5.00775661506097e-35	2.324860096353	0.405	0.082	3.84475521877921e-30	138	chr3L-3391623-3392122	P24
8.58746479332943e-35	1.67170415743406	0.459	0.15	6.5931119697266e-30	138	chr3R-13597085-13597584	P24
1.03823991313829e-34	1.45348116978207	0.563	0.229	7.97119075711051e-30	138	chr2L-5569201-5569700	P24
1.13128314208492e-34	1.48072056051624	0.509	0.197	8.68553945167116e-30	138	chr2L-9846307-9846806	P24
1.31848600028213e-34	1.72186374002827	0.454	0.146	1.01228081157661e-29	138	chr3L-5093333-5093832	P24
1.34203337205665e-34	1.67008353047481	0.493	0.165	1.03035954173021e-29	138	chr3L-10533734-10534233	P24
2.00283619421092e-34	1.87257552231054	0.526	0.153	1.53769751646738e-29	138	chr3R-20995912-20996411	P24
2.23829142109971e-34	1.92563074820622	0.437	0.125	1.71847062146351e-29	138	chr2R-5832604-5833103	P24
2.52995546982505e-34	2.18899446052778	0.442	0.107	1.94239861151288e-29	138	chr3R-13818597-13819096	P24
2.53741797933351e-34	2.37529014086039	0.409	0.086	1.9481280278131e-29	138	chr3L-14914964-14915463	P24
2.89015073350794e-34	2.13766856921003	0.405	0.099	2.21894212715806e-29	138	chrX-5218616-5219115	P24
3.12966908125957e-34	1.58668412602522	0.53	0.192	2.40283473382785e-29	138	chr2L-3925948-3926447	P24
3.23425235023724e-34	1.40380268297369	0.52	0.214	2.48312958441814e-29	138	chr2L-18261118-18261617	P24
3.62247382414292e-34	2.09026001419161	0.406	0.1	2.78119050322397e-29	138	chr3R-27537034-27537533	P24
4.50786934801879e-34	1.42867387977887	0.502	0.196	3.46096177063491e-29	138	chr2R-14734057-14734556	P24
5.39592241449884e-34	2.34556045116904	0.38	0.078	4.14277339295563e-29	138	chr2R-15664234-15664733	P24
6.69292327982986e-34	1.9588580009945	0.486	0.131	5.13855877732217e-29	138	chr3L-4109499-4109998	P24
7.29972701968088e-34	2.37172811920637	0.362	0.075	5.6044384166302e-29	138	chrX-14513711-14514210	P24
1.01302405350285e-33	2.07924147444093	0.445	0.113	7.77759347317346e-29	138	chr2L-2852604-2853103	P24
1.09731551280281e-33	2.22835923854452	0.372	0.088	8.42474958109486e-29	138	chr3R-11839197-11839696	P24
1.14663342277637e-33	1.22081397088165	0.575	0.267	8.80339276670789e-29	138	chr2L-18234422-18234921	P24
1.20451079733044e-33	1.36822771548744	0.541	0.225	9.24775209758419e-29	138	chr2R-22005678-22006177	P24
1.37980712159943e-33	1.28468030972053	0.582	0.278	1.05936071567918e-28	138	chr3R-23569127-23569626	P24
1.40225756273301e-33	1.41306744546718	0.591	0.232	1.0765972663639e-28	138	chrX-5120658-5121157	P24
1.53317215861587e-33	1.58968066937218	0.618	0.224	1.17710825649892e-28	138	chrX-21470725-21471224	P24
2.27535798591126e-33	2.05267487859243	0.431	0.111	1.74692884726323e-28	138	chr3R-26788895-26789394	P24
2.82690749165692e-33	1.41529428820692	0.53	0.216	2.17038649579452e-28	138	chrX-12394745-12395244	P24
2.96947784974398e-33	1.50821867281643	0.503	0.188	2.27984631391944e-28	138	chr3R-19052894-19053393	P24
3.25458566208639e-33	2.01200625119604	0.374	0.097	2.49874068792345e-28	138	chrX-9046620-9047119	P24
3.25794409104638e-33	1.72345013523161	0.54	0.178	2.50131915534177e-28	138	chr2L-15580426-15580925	P24
4.07632871248116e-33	1.36577314107579	0.605	0.256	3.12964213229454e-28	138	chr3L-17172102-17172601	P24
6.05329241760029e-33	2.18425135092231	0.413	0.1	4.6474757865368e-28	138	chr3L-10068605-10069104	P24
6.39927224398086e-33	1.44415374656358	0.55	0.214	4.91310525803874e-28	138	chr2L-18585942-18586441	P24
7.40549688008606e-33	1.5423034523849	0.551	0.211	5.68564428465488e-28	138	chrX-874901-875400	P24
1.00147265653275e-32	2.85006652375547	0.29	0.042	7.68890646779586e-28	138	chr3R-7838556-7839055	P24
1.00794654525476e-32	1.2519903272606	0.632	0.291	7.73861039584796e-28	138	chr3R-31872490-31872989	P24
1.14206522698791e-32	1.51243830228136	0.622	0.238	8.76831998672237e-28	138	chr2R-22214009-22214508	P24
1.16084670827949e-32	1.84202534550324	0.422	0.128	8.91251668748662e-28	138	chr2R-17968267-17968766	P24
1.28825389329631e-32	1.63431501400466	0.455	0.159	9.89069809117177e-28	138	chr3L-11381719-11382218	P24
1.39862232509095e-32	1.57139854347825	0.615	0.229	1.07380627631183e-27	138	chr2L-1253705-1254204	P24
1.41414233752782e-32	1.89956945325326	0.423	0.123	1.08572192106036e-27	138	chr3L-2335238-2335737	P24
1.4245055864805e-32	1.73111869754024	0.42	0.136	1.09367840907627e-27	138	chr3R-27809307-27809806	P24
1.92798792469192e-32	2.31541153913819	0.373	0.078	1.48023200906147e-27	138	chrX-2529317-2529816	P24
2.07441084501165e-32	1.69750645652341	0.461	0.147	1.59264967036614e-27	138	chr2L-7290252-7290751	P24
2.14875527800815e-32	2.28360387966745	0.361	0.079	1.64972835224354e-27	138	chr3L-13937289-13937788	P24
2.33948906812891e-32	2.11236023251864	0.427	0.106	1.79616612694666e-27	138	chrX-19868101-19868600	P24
2.55920691240121e-32	1.64083240402911	0.482	0.169	1.96485669906516e-27	138	chrX-8888653-8889152	P24
2.57867908939463e-32	2.06967844288297	0.412	0.105	1.97980665767362e-27	138	chr3R-26775157-26775656	P24
2.82532944481793e-32	1.61893220119958	0.498	0.167	2.16917493455341e-27	138	chr3R-13469013-13469512	P24
2.83104967638301e-32	1.95211581751545	0.536	0.147	2.17356669953982e-27	138	chr3L-21594521-21595020	P24
2.96897249242264e-32	1.57489782536095	0.44	0.154	2.27945832078241e-27	138	chr2R-7752395-7752894	P24
3.4895101164175e-32	2.6067810268718	0.402	0.073	2.6791062869807e-27	138	chr3L-2339925-2340424	P24
4.4911212477118e-32	1.71209377147808	0.44	0.145	3.44810324914321e-27	138	chr3R-28359299-28359798	P24
4.94326767294517e-32	1.57169631939517	0.503	0.184	3.79524318858038e-27	138	chr3L-19159687-19160186	P24
5.29896293278456e-32	1.5425759592458	0.533	0.196	4.06833178127468e-27	138	chr3R-27774928-27775427	P24
7.02812197913564e-32	2.28813433371494	0.323	0.07	5.39591093070118e-27	138	chr2L-2060661-2061160	P24
8.3059605776907e-32	1.38280117231525	0.544	0.223	6.37698429312781e-27	138	chr2L-4696201-4696700	P24
9.68261150207454e-32	1.48622762105298	0.488	0.184	7.43392180683275e-27	138	chr2R-23448450-23448949	P24
9.953754891854e-32	1.26416563178638	0.62	0.274	7.64209485576983e-27	138	chr2L-16618545-16619044	P24
1.10694568860459e-31	1.14309726428686	0.625	0.299	8.4986862188306e-27	138	chr3R-12767446-12767945	P24
1.30217239202604e-31	1.38930166942927	0.594	0.252	9.99755875701911e-27	138	chr3R-23877820-23878319	P24
1.32901425161603e-31	1.67650494434241	0.472	0.159	1.02036398182072e-26	138	chr2R-21454932-21455431	P24
1.5595708801613e-31	2.78411548575909	0.326	0.05	1.19737613895264e-26	138	chr2R-17168847-17169346	P24
1.63743588152279e-31	2.02989005950379	0.443	0.116	1.25715777239794e-26	138	chr3L-17783613-17784112	P24
1.65520410700062e-31	2.25892314383971	0.324	0.073	1.2707995051908e-26	138	chrX-21250960-21251459	P24
1.7027122925399e-31	2.70099791929767	0.314	0.052	1.30727438972043e-26	138	chr3L-2443410-2443909	P24
1.72693552650576e-31	1.84013848430803	0.377	0.11	1.32587201983006e-26	138	chr2L-15560255-15560754	P24
1.82335973515825e-31	2.38605676924884	0.357	0.071	1.3999026702651e-26	138	chr2L-6602540-6603039	P24
1.86193238309649e-31	2.05730266120453	0.453	0.116	1.42951720644616e-26	138	chr2L-19874877-19875376	P24
2.08218190810276e-31	2.16108480958182	0.405	0.1	1.59861598176498e-26	138	chr2R-21034669-21035168	P24
2.08634801746116e-31	1.8663225074145	0.458	0.133	1.60181455388598e-26	138	chr2L-1544355-1544854	P24
2.12806073975994e-31	2.23689734153002	0.329	0.074	1.63383991355809e-26	138	chr3L-4783579-4784078	P24
2.5000349321167e-31	2.0015789382354	0.351	0.094	1.91942681948192e-26	138	chr3L-5195279-5195778	P24
2.75144239402566e-31	1.33454340227933	0.638	0.276	2.11244741243714e-26	138	chr2R-21565558-21566057	P24
2.89375706301611e-31	2.2753481350608	0.32	0.07	2.22171092270125e-26	138	chrX-14522640-14523139	P24
3.28471911142191e-31	2.58346364804157	0.336	0.06	2.52187594498529e-26	138	chr2R-23217824-23218323	P24
3.35271789684593e-31	1.5255809083501	0.536	0.201	2.57408269248243e-26	138	chr3L-13782021-13782520	P24
3.39402810483399e-31	2.70011688266106	0.321	0.052	2.60579901776735e-26	138	chr2L-2616152-2616651	P24
3.86010739467952e-31	1.52187560574198	0.533	0.197	2.96363605333915e-26	138	chr3R-27538740-27539239	P24
5.66159956379951e-31	1.69966196450529	0.498	0.161	4.34674968110271e-26	138	chrX-4309803-4310302	P24
6.85467940451869e-31	1.91867503733816	0.425	0.12	5.26274865961327e-26	138	chr3L-17826694-17827193	P24
7.03724518624818e-31	1.62741476954678	0.519	0.181	5.4029153641939e-26	138	chr3R-18456526-18457025	P24
7.40040676673628e-31	1.74712448088093	0.42	0.133	5.68173629922944e-26	138	chr2R-19872431-19872930	P24
8.24344400270786e-31	1.35504943970019	0.648	0.279	6.32898656751898e-26	138	chr3R-16564529-16565028	P24
8.63776829132131e-31	2.18825049579761	0.329	0.077	6.63173298334485e-26	138	chrX-10293021-10293520	P24
1.12904550424317e-30	1.20130321887963	0.654	0.3	8.66835976337733e-26	138	chr2R-5731817-5732316	P24
1.16042866185601e-30	1.44549292858836	0.575	0.231	8.9093070942657e-26	138	chr3L-5227416-5227915	P24
1.43379664072221e-30	1.80737563063713	0.395	0.123	1.10081170888089e-25	138	chr2L-2327350-2327849	P24
1.44922077767862e-30	1.3599009808627	0.513	0.212	1.11265374427054e-25	138	chr3L-15865024-15865523	P24
1.87114721038129e-30	1.40340002143412	0.561	0.232	1.43659198224234e-25	138	chr2L-14578911-14579410	P24
2.01245403287698e-30	1.64932308324204	0.541	0.192	1.54508170828163e-25	138	chr3R-22267729-22268228	P24
2.07343270659378e-30	1.31422971771393	0.584	0.252	1.59189869481444e-25	138	chr3R-26200358-26200857	P24
2.55115188925814e-30	1.29983020771415	0.585	0.261	1.95867237449683e-25	138	chr2R-20464375-20464874	P24
2.90742116847255e-30	1.15595623384933	0.648	0.32	2.23220167630649e-25	138	chr3L-17103266-17103765	P24
2.93742586156632e-30	1.59379961365781	0.461	0.17	2.25523807947616e-25	138	chr2L-7931435-7931934	P24
3.84405722750897e-30	1.0451275563721	0.67	0.352	2.95131337699228e-25	138	chr3L-13095056-13095555	P24
3.86528540516851e-30	1.16611244753202	0.645	0.316	2.96761152267218e-25	138	chr2L-17723906-17724405	P24
5.32425674413886e-30	1.28326080488184	0.521	0.233	4.08775135788005e-25	138	chr3R-21997810-21998309	P24
5.40462589443446e-30	2.16595223200716	0.356	0.084	4.149455576711e-25	138	chr2R-19854382-19854881	P24
5.86117667904648e-30	2.3022811734689	0.35	0.078	4.49997700710472e-25	138	chr3R-14922517-14923016	P24
6.05621110255906e-30	2.01160184727622	0.33	0.086	4.64971663610074e-25	138	chr2L-7073438-7073937	P24
6.43289448672703e-30	1.41906630788026	0.551	0.233	4.93891907112954e-25	138	chr3R-29638619-29639118	P24
6.67959084046744e-30	2.11493715735637	0.344	0.083	5.12832266367728e-25	138	chrX-2878654-2879153	P24
6.90477103121618e-30	1.128185344481	0.621	0.312	5.30120700692653e-25	138	chr3L-5236746-5237245	P24
8.94299519875932e-30	1.28701843289384	0.598	0.268	6.86607399379945e-25	138	chr2R-10668618-10669117	P24
9.18454366770841e-30	1.10214393597079	0.616	0.302	7.05152524631981e-25	138	chr3L-5101455-5101954	P24
1.14812068542905e-29	1.02242505024933	0.621	0.314	8.8148113744501e-25	138	chrX-7134669-7135168	P24
1.1534762414803e-29	1.14716727701935	0.612	0.301	8.85592919158914e-25	138	chr3R-28996653-28997152	P24
1.36832089136105e-29	1.37074336518435	0.574	0.237	1.05054204755136e-24	138	chr3R-13065161-13065660	P24
1.48605150112024e-29	1.02837057536148	0.719	0.395	1.14093090050008e-24	138	chr2R-21566102-21566601	P24
1.96037552786573e-29	1.33522517335443	0.553	0.234	1.50509791527419e-24	138	chr3R-29466821-29467320	P24
1.97506457826118e-29	1.81513411200449	0.447	0.134	1.5163755806058e-24	138	chrX-18994389-18994888	P24
2.60892100937382e-29	1.15667023105992	0.564	0.265	2.00302519415684e-24	138	chrX-2761529-2762028	P24
2.6319632788069e-29	3.400623903317	0.237	0.026	2.02071612693678e-24	138	chr2R-18274420-18274919	P24
3.11603138470635e-29	2.23098875719192	0.389	0.087	2.39236425592215e-24	138	chr3R-26774623-26775122	P24
3.40479335067332e-29	1.75943412546724	0.421	0.136	2.61406414291295e-24	138	chr3L-2538560-2539059	P24
3.65485569984762e-29	1.62630085742281	0.466	0.159	2.80605201211501e-24	138	chrX-6440517-6441016	P24
4.17951882758293e-29	2.1687282075274	0.342	0.085	3.20886737506507e-24	138	chrX-1713654-1714153	P24
4.28947727082078e-29	1.12828732090914	0.583	0.293	3.29328906944536e-24	138	chr3R-6552753-6553252	P24
4.78727538224561e-29	1.07431413784059	0.573	0.292	3.67547854747289e-24	138	chr2R-19794865-19795364	P24
5.32558346590407e-29	1.81256367756248	0.375	0.11	4.08876996178251e-24	138	chr3R-6069010-6069509	P24
5.34898707583078e-29	1.13272671381362	0.588	0.28	4.10673831733984e-24	138	chr2L-12796246-12796745	P24
5.57791495360692e-29	1.58324684170187	0.383	0.135	4.28249998478125e-24	138	chrX-6934926-6935425	P24
6.02594736534894e-29	1.20255520989186	0.564	0.255	4.62648134922031e-24	138	chr2R-19044526-19045025	P24
6.16795379522416e-29	1.61170577863633	0.465	0.158	4.7355082058213e-24	138	chr3R-7373111-7373610	P24
6.33243457555874e-29	1.73668037220348	0.415	0.134	4.86178996973098e-24	138	chr3L-6643037-6643536	P24
1.00287022256143e-28	1.30161354274009	0.477	0.206	7.69963642073762e-24	138	chr2L-7965626-7966125	P24
1.02597925976702e-28	1.25172727958509	0.642	0.298	7.87705836478726e-24	138	chr3L-565466-565965	P24
1.36497374083836e-28	2.3163326625759	0.346	0.074	1.04797223926606e-23	138	chr3R-28020142-28020641	P24
1.38071742560946e-28	1.37240593112543	0.488	0.198	1.06005961068592e-23	138	chrX-8202907-8203406	P24
1.62499386207965e-28	1.39486639639855	0.463	0.182	1.24760528755027e-23	138	chr3R-18336036-18336535	P24
1.96273405305418e-28	1.29561156053876	0.65	0.289	1.50690869657287e-23	138	chr2L-958705-959204	P24
1.96875035281587e-28	1.1958823495034	0.579	0.278	1.51152777087791e-23	138	chr3L-10821119-10821618	P24
2.45137963228282e-28	1.70522458975945	0.415	0.136	1.88207122648146e-23	138	chr2R-17963859-17964358	P24
2.61433507836627e-28	2.11314389291774	0.331	0.081	2.00718189976649e-23	138	chrX-10282157-10282656	P24
2.6888425972475e-28	1.7399214768111	0.436	0.14	2.06438579246274e-23	138	chr3L-5535659-5536158	P24
3.04363090390625e-28	1.29930057608413	0.584	0.263	2.33677806278306e-23	138	chr2L-2073254-2073753	P24
3.14550409257502e-28	1.44224170082641	0.456	0.183	2.4149922221154e-23	138	chr2R-19420618-19421117	P24
3.31626191454034e-28	1.81481190911414	0.374	0.114	2.54609324750749e-23	138	chr2L-18171591-18172090	P24
4.21536150882311e-28	2.6074993356731	0.297	0.052	3.23638595201403e-23	138	chr2L-5868588-5869087	P24
5.10393752338898e-28	2.23455698123776	0.31	0.07	3.91859907295712e-23	138	chr2R-9753823-9754322	P24
7.19667983807723e-28	1.40306349622279	0.52	0.211	5.52532291248218e-23	138	chr2R-23465048-23465547	P24
7.94139356165175e-28	1.68033022452215	0.453	0.15	6.09708432089375e-23	138	chr3L-12352144-12352643	P24
8.1998989267299e-28	1.12758868310035	0.528	0.279	6.29555439998615e-23	138	chr3L-21046452-21046951	P24
8.68136672090146e-28	2.34445097058942	0.313	0.066	6.6652061136393e-23	138	chr3L-13936784-13937283	P24
9.02610829907876e-28	1.6254960102371	0.405	0.137	6.92988490770071e-23	138	chr2L-13431846-13432345	P24
1.29740678108472e-27	1.64988050986393	0.507	0.176	9.96097030245603e-23	138	chr3L-7292675-7293174	P24
1.50029044604082e-27	1.51936630447083	0.557	0.209	1.1518629928523e-22	138	chrX-10196466-10196965	P24
1.70290523352711e-27	1.99309793984022	0.371	0.102	1.30742252209277e-22	138	chr2L-15232460-15232959	P24
1.9521971701589e-27	2.14298017597904	0.255	0.06	1.4988188993612e-22	138	chrX-10281355-10281854	P24
1.95592536928563e-27	1.08110940347129	0.653	0.356	1.50168126152273e-22	138	chr3R-13057306-13057805	P24
2.23684307417448e-27	1.49350356338536	0.442	0.166	1.7173586386282e-22	138	chr3R-17282214-17282713	P24
2.85225553726675e-27	1.8075158375872	0.422	0.13	2.18984771129192e-22	138	chr2L-11625230-11625729	P24
2.90165690984459e-27	1.55321635066101	0.399	0.139	2.22777610910228e-22	138	chr3L-22489518-22490017	P24
3.27396386371559e-27	1.31652721129288	0.535	0.237	2.51361849600628e-22	138	chr3L-17121239-17121738	P24
3.37994423390667e-27	1.89335860774701	0.378	0.11	2.59498598502419e-22	138	chr3L-934832-935331	P24
3.68526240702858e-27	2.02636452618932	0.35	0.094	2.82939706562026e-22	138	chr2L-3178527-3179026	P24
3.74716674092851e-27	2.36284957218816	0.368	0.074	2.87692473701527e-22	138	chrX-1139764-1140263	P24
3.78437242298633e-27	2.09397834533909	0.344	0.087	2.90548977147199e-22	138	chr2R-16056566-16057065	P24
4.33092963938969e-27	1.97741134256815	0.418	0.112	3.32511453993783e-22	138	chr3L-10136999-10137498	P24
4.37550646729257e-27	1.91068652615804	0.371	0.102	3.35933884532854e-22	138	chrX-6159464-6159963	P24
4.87836536383004e-27	1.58813105770623	0.46	0.166	3.74541379173415e-22	138	chr3L-7036556-7037055	P24
4.91680605238242e-27	1.59968876631848	0.453	0.162	3.77492701477713e-22	138	chr3L-20748934-20749433	P24
4.92953775473965e-27	1.28049912048778	0.548	0.248	3.78470190657891e-22	138	chrX-14731782-14732281	P24
5.2696187154928e-27	1.32109777652024	0.56	0.239	4.04580246500676e-22	138	chr2L-14062595-14063094	P24
5.333644049808e-27	1.37920984887124	0.456	0.183	4.09495855568059e-22	138	chrX-2535825-2536324	P24
5.72358793195248e-27	1.49768979114633	0.482	0.175	4.39434187063583e-22	138	chr2L-9844562-9845061	P24
6.31004458325371e-27	1.83385870074013	0.372	0.11	4.84459982923887e-22	138	chr3R-4845284-4845783	P24
6.41336971564344e-27	1.58619950896772	0.379	0.136	4.9239287328824e-22	138	chr2R-15236963-15237462	P24
6.48715555933307e-27	1.09624888996162	0.618	0.316	4.98057855223356e-22	138	chr3L-22937399-22937898	P24
6.79610686293722e-27	1.96582868869005	0.368	0.097	5.21777900508868e-22	138	chrX-8614294-8614793	P24
6.82978098929627e-27	1.83269875893763	0.375	0.114	5.2436326523421e-22	138	chr3L-7153783-7154282	P24
8.13179024806186e-27	2.93194795522224	0.285	0.039	6.24326328085197e-22	138	chrX-1139009-1139508	P24
8.6869269956399e-27	1.99547867970833	0.355	0.093	6.66947507017249e-22	138	chr3L-15214398-15214897	P24
1.03866152900655e-26	1.92140595604795	0.355	0.101	7.97442775510072e-22	138	chr3L-10134005-10134504	P24
1.0678103381422e-26	2.13411905034114	0.396	0.096	8.19822065212054e-22	138	chr3L-7252722-7253221	P24
1.2280221480114e-26	1.22981295790114	0.638	0.298	9.4282628435723e-22	138	chr3L-18180388-18180887	P24
1.23039031727122e-26	1.15190629526723	0.667	0.339	9.44644469988149e-22	138	chr2R-17316373-17316872	P24
1.25743286078144e-26	1.06957690182905	0.672	0.339	9.65406653193559e-22	138	chr2L-10583814-10584313	P24
1.35415577702996e-26	2.0617686678286	0.306	0.076	1.03966663937252e-21	138	chr4-530308-530807	P24
1.36473321486432e-26	1.80894953329087	0.492	0.152	1.04778757304423e-21	138	chr3L-6526185-6526684	P24
1.71402903587294e-26	1.69032093809473	0.377	0.124	1.31596293258181e-21	138	chrX-8614916-8615415	P24
1.74527645527468e-26	1.99354978905781	0.32	0.086	1.33995345130169e-21	138	chrX-14544643-14545142	P24
1.8562042755109e-26	1.37362509246731	0.509	0.214	1.42511939456625e-21	138	chr3L-3438179-3438678	P24
2.03366111361438e-26	2.19244700215009	0.357	0.089	1.56136365658858e-21	138	chr2R-21403369-21403868	P24
2.32761743982351e-26	1.70491126427656	0.413	0.136	1.7870515655989e-21	138	chr3R-19522449-19522948	P24
2.37979490650763e-26	1.33875654088169	0.512	0.212	1.8271113374203e-21	138	chr3R-17291848-17292347	P24
2.5924515617968e-26	2.73472059831894	0.298	0.045	1.99038061108511e-21	138	chrX-12617072-12617571	P24
2.60933612296189e-26	1.52588902417736	0.519	0.197	2.00334390176522e-21	138	chr2L-9401632-9402131	P24
2.74763047926603e-26	1.42234560355071	0.501	0.199	2.10952077676128e-21	138	chr2L-6204703-6205202	P24
2.75471378271652e-26	1.88385855882784	0.389	0.111	2.11495905381843e-21	138	chr3L-14689147-14689646	P24
2.78058526929879e-26	1.53711383123206	0.452	0.17	2.13482214635684e-21	138	chr3R-16278505-16279004	P24
2.81359578689819e-26	2.30785298003777	0.331	0.074	2.16016630134895e-21	138	chr2L-19651657-19652156	P24
3.62266283693557e-26	1.42088711410516	0.579	0.233	2.78133561968565e-21	138	chr2L-3980187-3980686	P24
3.97425548004375e-26	1.43009730093173	0.519	0.201	3.05127438735839e-21	138	chr3R-17290882-17291381	P24
4.02342625765417e-26	1.89929906829356	0.377	0.111	3.08902574357657e-21	138	chr3R-11103650-11104149	P24
4.38796390098497e-26	2.07824803757425	0.285	0.069	3.36890316462022e-21	138	chrX-20870130-20870629	P24
4.712037556685e-26	1.30777985292551	0.556	0.255	3.61771395452048e-21	138	chr3L-5178899-5179398	P24
5.56509270477241e-26	1.52124770325897	0.429	0.16	4.27265557501607e-21	138	chr2L-2328022-2328521	P24
7.83153073440476e-26	2.20302097515608	0.413	0.098	6.0127360366466e-21	138	chr2R-23336742-23337241	P24
8.64328319565636e-26	1.20957509689122	0.601	0.282	6.63596710629713e-21	138	chr2R-5811094-5811593	P24
8.94326279773392e-26	1.98224664623106	0.358	0.095	6.8662794455882e-21	138	chrX-20869618-20870117	P24
9.14424451917806e-26	2.33470023800116	0.294	0.06	7.02058517204415e-21	138	chrX-5278304-5278803	P24
9.52201422263772e-26	2.06173263526432	0.301	0.079	7.31062163957234e-21	138	chr2R-16902196-16902695	P24
9.64924810472515e-26	1.17296291693741	0.502	0.24	7.40830672488379e-21	138	chrX-5094360-5094859	P24
1.01700762735586e-25	1.7555800544145	0.379	0.119	7.80817775978735e-21	138	chr2L-4116543-4117042	P24
1.21983505541836e-25	1.48444907085988	0.503	0.197	9.36540562147999e-21	138	chr3R-19732193-19732692	P24
1.33779529548996e-25	2.51718965355173	0.298	0.057	1.02710571606537e-20	138	chr2R-14665592-14666091	P24
1.48296700116153e-25	2.36183702069563	0.249	0.052	1.13856274481177e-20	138	chrX-5262206-5262705	P24
1.59428259088368e-25	1.6391404801552	0.39	0.135	1.22402640197686e-20	138	chr2R-12776818-12777317	P24
1.74438330967335e-25	1.24371055889189	0.557	0.252	1.33926772983481e-20	138	chr3L-16762474-16762973	P24
1.90504721642303e-25	2.23679780497067	0.31	0.069	1.46261905088094e-20	138	chrX-18995087-18995586	P24
1.92129172476888e-25	1.0317863383103	0.563	0.295	1.47509093460856e-20	138	chr3L-1880857-1881356	P24
2.03296126946564e-25	1.23956178961962	0.485	0.207	1.56082634424494e-20	138	chr2L-14835338-14835837	P24
2.30987288044366e-25	1.64460132030179	0.436	0.148	1.77342800268942e-20	138	chr2L-17093179-17093678	P24
2.34011074270696e-25	1.94845423735913	0.413	0.113	1.79664342382069e-20	138	chrX-2533975-2534474	P24
3.36085950539139e-25	2.40729105265309	0.298	0.062	2.58033349385929e-20	138	chr3R-13238166-13238665	P24
3.48101128266989e-25	1.14264066580169	0.488	0.23	2.67258122238263e-20	138	chr2L-1340188-1340687	P24
3.53317700271985e-25	1.00863366864706	0.578	0.31	2.71263197560819e-20	138	chr3R-26846074-26846573	P24
3.84971089350401e-25	1.35989983171815	0.617	0.27	2.95565403559664e-20	138	chr3R-24992160-24992659	P24
3.9799377408748e-25	1.21809648245484	0.616	0.29	3.05563699993404e-20	138	chr3R-28144605-28145104	P24
4.1068491432031e-25	2.5390934601444	0.26	0.048	3.15307449818561e-20	138	chrX-714462-714961	P24
4.20113560029529e-25	1.6886824692677	0.406	0.134	3.22546386848271e-20	138	chr3R-5105369-5105868	P24
4.7122471404519e-25	1.58930953460897	0.375	0.126	3.61787486455335e-20	138	chr2L-6166913-6167412	P24
4.84395390000403e-25	1.52789256875538	0.405	0.148	3.71899404626709e-20	138	chr3R-31155806-31156305	P24
5.16274846005214e-25	1.15538780354384	0.587	0.28	3.96375175768963e-20	138	chr3R-16563174-16563673	P24
5.40034273763059e-25	1.02843959514059	0.591	0.297	4.14616714024326e-20	138	chr2L-16619128-16619627	P24
5.45210376748155e-25	1.57805245362205	0.429	0.158	4.18590718852163e-20	138	chr3R-24984969-24985468	P24
5.77925030945294e-25	1.94168442007862	0.362	0.102	4.43707721758559e-20	138	chr2L-16135560-16136059	P24
5.78600583766845e-25	1.10283273163189	0.528	0.273	4.44226384192833e-20	138	chr3L-1690597-1691096	P24
5.83915559834777e-25	1.79154462028066	0.389	0.118	4.48307010218749e-20	138	chr3L-12866750-12867249	P24
6.04678803230567e-25	1.14855175150946	0.46	0.222	4.642481979683e-20	138	chr2L-7871404-7871903	P24
6.37517630400173e-25	1.4290208988876	0.425	0.17	4.89460535916037e-20	138	chr2L-13554612-13555111	P24
6.47836518522945e-25	1.33259210994764	0.401	0.166	4.97382965461176e-20	138	chr3L-22423847-22424346	P24
7.52740527202796e-25	1.44989745650535	0.513	0.211	5.77924067165219e-20	138	chr3R-27613136-27613635	P24
8.33403685761704e-25	1.45230734920854	0.401	0.154	6.39854013780406e-20	138	chr2L-17773660-17774159	P24
8.67547621565601e-25	1.32297400823614	0.526	0.229	6.66068361933206e-20	138	chr2R-12537088-12537587	P24
8.79880564485219e-25	1.56510145501973	0.39	0.142	6.75537102189172e-20	138	chr2R-21764261-21764760	P24
9.17278860798184e-25	1.15545119073804	0.595	0.294	7.04250018166414e-20	138	chr2R-16054574-16055073	P24
1.05656102883125e-24	1.2877828288623	0.557	0.242	8.11185295495478e-20	138	chr2L-3737145-3737644	P24
1.12633126581034e-24	1.15031509981412	0.59	0.287	8.64752092638546e-20	138	chrX-6158213-6158712	P24
1.16473651869289e-24	1.254787911283	0.506	0.238	8.94238109591657e-20	138	chr2R-23565495-23565994	P24
1.22851669143781e-24	1.23348980913796	0.598	0.271	9.43205975018291e-20	138	chr3L-1472102-1472601	P24
1.29503410174624e-24	1.41422084515109	0.45	0.177	9.94275381956695e-20	138	chr2R-16701999-16702498	P24
1.34946215145634e-24	1.35628535473471	0.515	0.214	1.03606306140212e-19	138	chr3R-26311104-26311603	P24
1.35390648018962e-24	1.46091658749938	0.486	0.19	1.03947523923038e-19	138	chrX-7364958-7365457	P24
1.5536034653505e-24	2.1559668942809	0.275	0.065	1.1927945965575e-19	138	chr2R-19940732-19941231	P24
1.61261907124205e-24	1.72955557674151	0.394	0.128	1.2381044181368e-19	138	chr3L-5231771-5232270	P24
1.68082329648852e-24	1.46227638260107	0.346	0.135	1.29046889411202e-19	138	chr2L-2328691-2329190	P24
1.78796804803254e-24	1.15922031210065	0.566	0.269	1.37273034855746e-19	138	chr3R-5925860-5926359	P24
2.27811109595722e-24	1.46060401765668	0.49	0.185	1.74904257503212e-19	138	chr2R-15588492-15588991	P24
2.89512649167273e-24	2.24429962138185	0.336	0.075	2.22276231524666e-19	138	chr2R-9750445-9750944	P24
3.2691605704491e-24	2.35840879321224	0.269	0.058	2.509930719568e-19	138	chr3L-6191306-6191805	P24
3.50175107162323e-24	1.27754110950841	0.463	0.2	2.68850440274945e-19	138	chr3L-13661472-13661971	P24
3.64123056161904e-24	1.42513194471736	0.399	0.158	2.79559117598863e-19	138	chr2R-6514832-6515331	P24
4.16666314631159e-24	2.75123485911068	0.225	0.036	3.19899729721219e-19	138	chr2L-16204679-16205178	P24
4.59400526819919e-24	1.18595003379857	0.544	0.26	3.52709348471261e-19	138	chr3R-17521596-17522095	P24
4.88274318500266e-24	1.85662608426492	0.363	0.108	3.74877490771764e-19	138	chr3L-9246354-9246853	P24
5.15731768711191e-24	1.37033441747009	0.422	0.172	3.95958222745704e-19	138	chrX-14502252-14502751	P24
5.53352224380445e-24	1.83039998810462	0.281	0.083	4.2484170379033e-19	138	chr3R-8049973-8050472	P24
5.92203945447808e-24	1.07260436655719	0.589	0.294	4.54670501157009e-19	138	chr3L-19414513-19415012	P24
6.25339399690768e-24	1.46720533816608	0.461	0.173	4.80110577506584e-19	138	chr2L-9562347-9562846	P24
6.64038606843318e-24	1.15464805085667	0.477	0.224	5.09822280790026e-19	138	chr2L-9862517-9863016	P24
6.65490035957599e-24	1.14863471062588	0.544	0.263	5.10936630006806e-19	138	chr3L-7039263-7039762	P24
6.89400180141892e-24	1.28517209644025	0.528	0.232	5.29293882305739e-19	138	chr3L-20278571-20279070	P24
7.11749497602393e-24	1.14306715231306	0.485	0.242	5.46452794279213e-19	138	chr3L-22339173-22339672	P24
7.30456240424601e-24	1.35639051686528	0.371	0.15	5.60815083148392e-19	138	chr3R-12767958-12768457	P24
7.54538716084918e-24	1.76166961035798	0.38	0.119	5.79304644661356e-19	138	chrX-5093700-5094199	P24
7.65941486266226e-24	1.38291186175329	0.472	0.19	5.88059235495758e-19	138	chr3L-6642222-6642721	P24
8.13185037026921e-24	1.04228958846206	0.589	0.302	6.24330944027789e-19	138	chr3L-8226949-8227448	P24
8.86472036941972e-24	1.37609816378821	0.488	0.213	6.80597771082569e-19	138	chr3R-19019335-19019834	P24
9.1673869763931e-24	1.06288053004027	0.573	0.284	7.03835302499556e-19	138	chr2L-9828539-9829038	P24
9.95816266134318e-24	1.45804790564209	0.486	0.19	7.64547896487284e-19	138	chr3R-19052161-19052660	P24
1.03185398774239e-23	1.24160986632609	0.508	0.224	7.92216217629097e-19	138	chr3R-20377584-20378083	P24
1.06040022659973e-23	1.456635983902	0.34	0.128	8.14132877974208e-19	138	chr2R-9223362-9223861	P24
1.08319025757519e-23	1.8969958109233	0.283	0.081	8.31630152155926e-19	138	chrX-9396374-9396873	P24
1.21550097776505e-23	1.65617130359878	0.434	0.142	9.33213030688894e-19	138	chr3R-11187033-11187532	P24
1.22207727971107e-23	1.53876454799779	0.483	0.171	9.38262052270971e-19	138	chr2R-11038964-11039463	P24
1.31691633712432e-23	1.22718958313189	0.491	0.227	1.01107568699057e-18	138	chr3R-7582137-7582636	P24
1.78606019225343e-23	1.4667712966984	0.4	0.155	1.37126557320449e-18	138	chrX-10392240-10392739	P24
1.96763806239581e-23	2.11261300111419	0.223	0.055	1.51067379878501e-18	138	chrX-10092750-10093249	P24
2.01170241771513e-23	1.8544358440364	0.4	0.115	1.54450464822497e-18	138	chrX-21231765-21232264	P24
2.0922386359046e-23	1.3646011248966	0.402	0.161	1.60633713510211e-18	138	chr2L-4304181-4304680	P24
2.25622966443073e-23	1.71122976789721	0.326	0.103	1.73224288716334e-18	138	chrX-12159037-12159536	P24
2.36206678289867e-23	1.85785156564535	0.302	0.088	1.81350039323828e-18	138	chrX-6918871-6919370	P24
2.43838480590233e-23	1.24130937574344	0.572	0.249	1.87209431857957e-18	138	chr2L-17092534-17093033	P24
2.48852901973426e-23	1.03785306555691	0.52	0.269	1.91059304019117e-18	138	chr2L-9172353-9172852	P24
2.63189630659212e-23	1.79859830090014	0.401	0.123	2.02066470834917e-18	138	chr2R-16936570-16937069	P24
2.88025423586176e-23	1.10556274529969	0.561	0.272	2.21134399212522e-18	138	chr3L-1183215-1183714	P24
3.09917665209432e-23	1.29350873799953	0.541	0.246	2.37942386641193e-18	138	chr2L-19903904-19904403	P24
3.23272170588727e-23	1.6723557061518	0.315	0.102	2.48195441691201e-18	138	chr2L-1265183-1265682	P24
3.40489108648078e-23	1.21519597616584	0.504	0.24	2.61413918055649e-18	138	chr3R-7816351-7816850	P24
3.5362082388656e-23	1.9820592474296	0.385	0.104	2.71495923747146e-18	138	chr2R-17317387-17317886	P24
3.60110280721152e-23	1.95745964876726	0.287	0.075	2.76478269126472e-18	138	chr2R-9459987-9460486	P24
3.6741066635391e-23	1.13269883870733	0.569	0.276	2.82083213199878e-18	138	chr2L-16584014-16584513	P24
3.77746318701454e-23	1.68218240259966	0.389	0.125	2.90018513646229e-18	138	chr2L-21323039-21323538	P24
4.42110124474341e-23	1.30619849932464	0.423	0.183	3.3943446916642e-18	138	chr2R-13999386-13999885	P24
4.94824275281609e-23	1.03999838450694	0.552	0.285	3.79906285590208e-18	138	chr3L-10841864-10842363	P24
5.23203081807712e-23	1.44746835633315	0.401	0.154	4.01694398088689e-18	138	chr3R-28370542-28371041	P24
5.5126128220826e-23	1.55235648587738	0.429	0.156	4.23236362028214e-18	138	chr3R-6574090-6574589	P24
5.55744894698021e-23	1.51060667059352	0.418	0.152	4.26678700353353e-18	138	chr3R-13130719-13131218	P24
5.9119876714914e-23	1.08528126323861	0.487	0.24	4.53898765466424e-18	138	chr2L-962814-963313	P24
6.14240318825011e-23	1.9017787543177	0.45	0.125	4.7158914718109e-18	138	chr3R-18078450-18078949	P24
6.74508978429142e-23	1.19665554352559	0.501	0.23	5.17861013278758e-18	138	chr2L-5663841-5664340	P24
7.19236340503219e-23	1.11333774773479	0.636	0.313	5.52200892784751e-18	138	chr3R-5190150-5190649	P24
7.43899013490808e-23	1.04837129438977	0.544	0.283	5.71135906597702e-18	138	chr3R-15899822-15900321	P24
7.67430254788349e-23	1.63755967553921	0.396	0.136	5.89202252416303e-18	138	chrX-5858792-5859291	P24
8.41274127529749e-23	1.68752250605951	0.421	0.141	6.4589662415224e-18	138	chr3L-19488984-19489483	P24
1.03256378905308e-22	1.35555997558388	0.385	0.156	7.92761174683391e-18	138	chr3R-17837386-17837885	P24
1.07763852915572e-22	2.22364361214176	0.261	0.061	8.27367757144595e-18	138	chr2R-10917595-10918094	P24
1.08250925293619e-22	2.13694842624867	0.304	0.076	8.31107304034289e-18	138	chr3R-22208976-22209475	P24
1.10284447164128e-22	1.30906089374136	0.547	0.255	8.46719871547309e-18	138	chr3R-6425382-6425881	P24
1.18332958103788e-22	1.62508837841627	0.433	0.153	9.08513119137645e-18	138	chr2L-2509481-2509980	P24
1.24449209752681e-22	1.6413017426542	0.437	0.152	9.55471252797184e-18	138	chr2R-7136751-7137250	P24
1.26302793730486e-22	1.53373278381661	0.314	0.113	9.69702329145177e-18	138	chr2L-17900304-17900803	P24
1.27397908120504e-22	2.07947941786297	0.321	0.081	9.78110179385978e-18	138	chr2L-7565437-7565936	P24
1.4239388162643e-22	1.63075012625006	0.391	0.137	1.09324326557508e-17	138	chr3R-19967596-19968095	P24
1.52085553244102e-22	1.43281718583502	0.382	0.152	1.16765204358691e-17	138	chr3L-17177563-17178062	P24
1.87421449047801e-22	1.08175717470482	0.551	0.28	1.4389469172094e-17	138	chr2L-16591137-16591636	P24
1.91443225345375e-22	1.80779736317472	0.291	0.087	1.46982450691165e-17	138	chr3R-17266811-17267310	P24
2.17019716152771e-22	1.84185421741638	0.369	0.108	1.66619057273451e-17	138	chr2L-11087690-11088189	P24
2.27935096452028e-22	2.17760622322934	0.297	0.069	1.74999449652009e-17	138	chrX-14522135-14522634	P24
2.32014544105312e-22	1.34239094634016	0.483	0.202	1.78131486382294e-17	138	chr3R-25451576-25452075	P24
2.38118828333525e-22	2.22571845238977	0.244	0.055	1.82818111641347e-17	138	chrX-14817059-14817558	P24
2.72873011022464e-22	1.27822492459528	0.479	0.212	2.09500982942607e-17	138	chr3R-23882531-23883030	P24
2.8269251060211e-22	1.63978890670536	0.391	0.136	2.17040001939876e-17	138	chr3R-20997498-20997997	P24
2.86144404381189e-22	1.85711691771428	0.341	0.096	2.19690227907702e-17	138	chr2R-20185708-20186207	P24
2.96368018485756e-22	1.41435392264252	0.426	0.162	2.27539509872624e-17	138	chr2L-8745160-8745659	P24
2.97332552362102e-22	1.229318762055	0.513	0.234	2.28280040401527e-17	138	chr2L-19342974-19343473	P24
3.69745096919568e-22	1.10547210832478	0.566	0.286	2.83875495610968e-17	138	chr3R-13511919-13512418	P24
4.16830350709326e-22	1.7201327320596	0.371	0.118	3.20025670060592e-17	138	chr3L-13093246-13093745	P24
4.48678996761047e-22	1.36379220184139	0.499	0.2	3.44477786553261e-17	138	chrX-7143219-7143718	P24
4.60481882409203e-22	1.54237337402995	0.32	0.112	3.5353957003849e-17	138	chr2R-14678807-14679306	P24
4.73109029325887e-22	1.50159779970301	0.426	0.156	3.63234188355243e-17	138	chr3R-17282886-17283385	P24
4.86172659872764e-22	1.9833248444944	0.345	0.09	3.73263921343914e-17	138	chrX-9018705-9019204	P24
5.07678852361823e-22	1.14268510516481	0.531	0.255	3.89775515689313e-17	138	chr2L-9377681-9378180	P24
5.54094824954584e-22	1.46059056300373	0.353	0.134	4.25411842807131e-17	138	chrX-9352388-9352887	P24
5.66031570103686e-22	1.33084433755969	0.464	0.202	4.34576398262806e-17	138	chr3R-26832070-26832569	P24
5.74188659747137e-22	1.08467681852552	0.413	0.19	4.40839085407462e-17	138	chr3L-20872007-20872506	P24
6.61594936683467e-22	1.72227743581067	0.38	0.121	5.07946128588099e-17	138	chr2R-20090915-20091414	P24
7.41199375250461e-22	1.77957998723581	0.333	0.101	5.69063232342294e-17	138	chr3L-6434646-6435145	P24
7.68469361360944e-22	2.00966774503147	0.339	0.09	5.90000036878479e-17	138	chrX-19407506-19408005	P24
8.13090348570053e-22	1.82612504286936	0.29	0.086	6.24258246018144e-17	138	chr2L-8659527-8660026	P24
8.33214660353728e-22	1.7949189903625	0.351	0.105	6.39708887633178e-17	138	chr3L-2407919-2408418	P24
8.55160277070148e-22	1.21624671523872	0.447	0.199	6.56557854323377e-17	138	chr2L-17105703-17106202	P24
8.60694291461232e-22	1.37556755109382	0.378	0.152	6.60806649212276e-17	138	chr2L-21918614-21919113	P24
8.83520805532062e-22	2.62904258725727	0.215	0.037	6.78331933655296e-17	138	chrX-13229801-13230300	P24
8.85412158817362e-22	1.21231371537508	0.557	0.255	6.79784039053618e-17	138	chr2R-15084480-15084979	P24
9.83718249670859e-22	1.96652442807768	0.301	0.079	7.55259523367298e-17	138	chrX-713465-713964	P24
1.05564957679066e-21	1.58295757599252	0.346	0.123	8.10485519076796e-17	138	chr2L-336484-336983	P24
1.06774375742325e-21	1.06060283194425	0.564	0.288	8.19770947199274e-17	138	chrX-7465393-7465892	P24
1.09895683287838e-21	1.03340898235579	0.58	0.311	8.43735098010703e-17	138	chr3R-11864738-11865237	P24
1.22588215369696e-21	1.05147993584276	0.555	0.277	9.41183282322381e-17	138	chr2L-19635812-19636311	P24
1.36494590923589e-21	1.56682193610285	0.361	0.126	1.04795087127495e-16	138	chr3L-15148213-15148712	P24
1.43933654832071e-21	1.65506413014017	0.395	0.135	1.1050650283387e-16	138	chrX-15420977-15421476	P24
1.70524580331672e-21	1.39807708957827	0.46	0.19	1.30921951795445e-16	138	chr2R-16412587-16413086	P24
1.81200927197374e-21	2.0968844497763	0.324	0.078	1.39118823865056e-16	138	chr2L-7870239-7870738	P24
2.0140597155319e-21	1.53653718752891	0.443	0.163	1.54631448719677e-16	138	chr2R-14649851-14650350	P24
2.04040589281419e-21	1.84924406601686	0.383	0.112	1.56654202826702e-16	138	chr2R-23156001-23156500	P24
2.08248358205815e-21	1.16611452810769	0.474	0.219	1.59884759496096e-16	138	chr3L-16761891-16762390	P24
2.46380823516341e-21	1.23081061492044	0.418	0.188	1.89161341062906e-16	138	chr3R-17909052-17909551	P24
2.48399048351074e-21	1.14617913109222	0.482	0.222	1.90710853362021e-16	138	chr2R-13710218-13710717	P24
3.21415500384918e-21	1.00669383474833	0.512	0.271	2.46769964575525e-16	138	chr3R-10022092-10022591	P24
3.38924960835682e-21	2.07183504904433	0.271	0.067	2.60213027931203e-16	138	chr2L-15640542-15641041	P24
3.63875644005013e-21	2.46266705125039	0.288	0.054	2.79369164441289e-16	138	chr3L-18725878-18726377	P24
3.9809187795877e-21	1.36047049969197	0.487	0.203	3.05639020221625e-16	138	chr2L-7283028-7283527	P24
4.5006035078476e-21	1.12574685059753	0.585	0.285	3.45538334918507e-16	138	chr3R-13073126-13073625	P24
4.56704463260531e-21	1.20646108709678	0.49	0.228	3.50639418712905e-16	138	chr3R-18890718-18891217	P24
4.65781004594689e-21	1.38142328747557	0.411	0.169	3.57608024087619e-16	138	chr2L-19617259-19617758	P24
4.9078824804874e-21	1.38862295262257	0.481	0.189	3.76807585321901e-16	138	chrX-9410770-9411269	P24
5.15250151683127e-21	1.67466382264703	0.389	0.132	3.95588456456238e-16	138	chr3R-14992991-14993490	P24
5.47987900306807e-21	1.36436966219223	0.433	0.177	4.20723190339554e-16	138	chr3L-15703327-15703826	P24
5.62157300511491e-21	2.14019384053042	0.236	0.055	4.31601889040703e-16	138	chr2R-15631615-15632114	P24
5.64064352439033e-21	1.51349127528171	0.44	0.162	4.33066047228592e-16	138	chr3L-22927134-22927633	P24
5.84806209388854e-21	2.44383964080632	0.249	0.05	4.48990815320387e-16	138	chr3L-7841024-7841523	P24
5.99800292660362e-21	1.20170818987621	0.482	0.225	4.6050267269292e-16	138	chr3L-7869723-7870222	P24
6.17750036477178e-21	1.8462910541603	0.33	0.096	4.74283768005718e-16	138	chr3R-29184425-29184924	P24
6.9986705539187e-21	1.50891336618148	0.39	0.14	5.37329930447662e-16	138	chr2L-7484523-7485022	P24
7.31835531056548e-21	1.77758284157322	0.355	0.111	5.61874047323975e-16	138	chr3L-3781094-3781593	P24
7.72553892355592e-21	2.40130866353731	0.215	0.042	5.9313597639493e-16	138	chr3R-21735571-21736070	P24
7.88089146348491e-21	1.08983480022948	0.562	0.287	6.05063323000517e-16	138	chr2L-17163106-17163605	P24
8.06198408587622e-21	1.05656749571419	0.461	0.233	6.18966890177232e-16	138	chrX-14345935-14346434	P24
8.86120073966083e-21	1.10243749948202	0.469	0.235	6.803275479882e-16	138	chr3L-15877749-15878248	P24
9.02028120068307e-21	1.43739105360532	0.374	0.14	6.92541109463644e-16	138	chr3R-26306454-26306953	P24
9.38119044751787e-21	1.00455527575311	0.562	0.293	7.20250277798632e-16	138	chr3R-5024024-5024523	P24
9.59565524356453e-21	1.07236911698174	0.539	0.276	7.36716026979911e-16	138	chr3R-6137373-6137872	P24
9.78833232753111e-21	1.24253475854604	0.49	0.218	7.51509002778528e-16	138	chr3L-14378869-14379368	P24
1.00524361761175e-20	2.0936035645821	0.229	0.056	7.71785839857601e-16	138	chr3R-27537733-27538232	P24
1.04567242165183e-20	1.05488025558615	0.465	0.229	8.02825458447408e-16	138	chr2R-23466062-23466561	P24
1.12118360609741e-20	1.07993643492957	0.665	0.361	8.60799925417347e-16	138	chr2R-6149805-6150304	P24
1.1710492008099e-20	1.4689992984884	0.431	0.166	8.99084734413811e-16	138	chr2R-12971627-12972126	P24
1.25215956804591e-20	1.00165882511293	0.6	0.321	9.61358029962928e-16	138	chr2L-2707235-2707734	P24
1.29154510276039e-20	1.87734725035749	0.215	0.061	9.91596668095315e-16	138	chr2L-10020109-10020608	P24
1.39523326153319e-20	1.50836776610595	0.389	0.143	1.07120428887472e-15	138	chrX-905277-905776	P24
1.43137252025288e-20	1.56523420495314	0.391	0.139	1.09895056614935e-15	138	chr3R-18469597-18470096	P24
1.43216714978216e-20	1.18411852566924	0.494	0.239	1.09956065091675e-15	138	chr3R-25173857-25174356	P24
1.61657880740989e-20	1.52416820342955	0.444	0.166	1.24114454517702e-15	138	chr2L-19143857-19144356	P24
1.65074228497173e-20	1.09380028209726	0.602	0.309	1.26737389670989e-15	138	chr3R-31335931-31336430	P24
1.7941668829434e-20	1.4043332446947	0.363	0.141	1.37748956604863e-15	138	chrX-5552513-5553012	P24
1.8089802069061e-20	1.13479012831547	0.464	0.221	1.38886264365423e-15	138	chr3R-13625131-13625630	P24
1.80973780875538e-20	1.16349425807717	0.456	0.215	1.38944430005003e-15	138	chrX-15232755-15233254	P24
1.8227500785721e-20	1.81573368333394	0.393	0.117	1.39943460032452e-15	138	chr2R-11704660-11705159	P24
1.8232821714187e-20	1.71157440641409	0.248	0.08	1.39984311992842e-15	138	chrX-9004543-9005042	P24
1.99964484878928e-20	1.10661023498268	0.577	0.28	1.53524732910646e-15	138	chr3L-2905539-2906038	P24
2.32267203443095e-20	1.58077752200584	0.307	0.11	1.78325468115471e-15	138	chr3R-18090295-18090794	P24
2.36935842433861e-20	2.04662534238201	0.279	0.07	1.81909862387021e-15	138	chr3L-5316149-5316648	P24
2.40250483089364e-20	1.18534463988565	0.458	0.216	1.8445471089669e-15	138	chr3L-9521697-9522196	P24
2.54592171630859e-20	1.06432552691221	0.594	0.299	1.95465685691309e-15	138	chr2R-18566088-18566587	P24
2.5573272913556e-20	2.3746158250577	0.276	0.057	1.96341360121118e-15	138	chr3R-22109160-22109659	P24
2.68286848971152e-20	2.11538798054387	0.247	0.059	2.05979911166092e-15	138	chr2R-19883973-19884472	P24
2.74594577574028e-20	1.44684940644664	0.377	0.145	2.10822732878235e-15	138	chr2L-9816097-9816596	P24
2.74788037296391e-20	1.61299757447452	0.447	0.158	2.10971263514677e-15	138	chr3L-3730757-3731256	P24
2.84143654551383e-20	1.09697908317863	0.49	0.232	2.1815413221837e-15	138	chr2L-1959619-1960118	P24
2.85335130760091e-20	1.50366958420253	0.38	0.148	2.19068899992367e-15	138	chr2L-18266391-18266890	P24
2.86444672243799e-20	1.22458399263818	0.47	0.21	2.19920761561899e-15	138	chr3L-18704272-18704771	P24
3.04492455578434e-20	1.75228359089519	0.333	0.104	2.33777127694898e-15	138	chrX-6439859-6440358	P24
3.08497248058442e-20	1.13158121537448	0.578	0.284	2.36851847169349e-15	138	chr3R-11829210-11829709	P24
3.40401959176414e-20	1.11568130831355	0.574	0.277	2.61347008177283e-15	138	chr2L-1309876-1310375	P24
3.47840278001299e-20	1.22841271649366	0.514	0.226	2.67057851838277e-15	138	chr3R-20456760-20457259	P24
3.61159117758738e-20	1.32607900048154	0.486	0.199	2.77283524250449e-15	138	chr2R-14449751-14450250	P24
3.96398155197955e-20	1.8691992554902	0.227	0.066	3.04338647634782e-15	138	chrX-4429496-4429995	P24
4.00775175085733e-20	1.82058700462702	0.405	0.121	3.07699148423822e-15	138	chr3R-27491220-27491719	P24
4.07740550575371e-20	1.39574197260809	0.411	0.17	3.13046885109747e-15	138	chr3R-18834779-18835278	P24
4.16184786122071e-20	1.07511284531191	0.548	0.28	3.19530031393081e-15	138	chr2L-1852405-1852904	P24
4.534497349023e-20	1.89925093484414	0.374	0.109	3.4814056846859e-15	138	chr2L-14045926-14046425	P24
4.64406795187114e-20	1.30236316500714	0.413	0.175	3.56552961072858e-15	138	chr2L-1972004-1972503	P24
4.87424336387713e-20	1.03897661070016	0.387	0.192	3.74224908505031e-15	138	chr2L-15211739-15212238	P24
6.03840369735115e-20	2.05445550951692	0.233	0.058	4.63604482267832e-15	138	chrX-6420544-6421043	P24
6.89005193558033e-20	1.42229710522355	0.389	0.151	5.28990627406116e-15	138	chr3R-17745110-17745609	P24
7.15706514058799e-20	1.60248447317301	0.314	0.107	5.49490833233784e-15	138	chr3L-13431132-13431631	P24
7.42744585918475e-20	1.77357129334998	0.434	0.135	5.70249583284769e-15	138	chrX-15512607-15513106	P24
7.44248858366598e-20	1.52254240360606	0.339	0.12	5.71404503499539e-15	138	chr2R-6863658-6864157	P24
7.73701074030091e-20	1.3752846446598	0.423	0.169	5.94016736597342e-15	138	chr3R-31003818-31004317	P24
7.99943838366872e-20	1.46495185155291	0.326	0.128	6.1416488134455e-15	138	chrX-3304053-3304552	P24
8.25118254993425e-20	1.84355301146408	0.297	0.09	6.33492791453752e-15	138	chr2L-9662730-9663229	P24
8.5066709736181e-20	1.86896843733082	0.297	0.087	6.53108170670503e-15	138	chr2L-17679100-17679599	P24
8.7685931140576e-20	1.80334998967014	0.247	0.073	6.73217504924886e-15	138	chr2R-22167251-22167750	P24
8.79394341677136e-20	1.44733136004845	0.4	0.155	6.75163799766038e-15	138	chr3R-31340421-31340920	P24
9.02401876735163e-20	1.46834649569223	0.426	0.156	6.92828064882189e-15	138	chrX-20845816-20846315	P24
1.03027141293638e-19	2.09200440610591	0.266	0.065	7.91001179996034e-15	138	chrX-7798855-7799354	P24
1.03527528841583e-19	1.59338143202339	0.394	0.137	7.94842955434138e-15	138	chr3L-13365313-13365812	P24
1.07475203336567e-19	1.0658645839415	0.539	0.278	8.25151621136823e-15	138	chr2R-14970696-14971195	P24
1.09573657562277e-19	1.40317037372578	0.437	0.174	8.41262713300137e-15	138	chrX-10685448-10685947	P24
1.14442582566832e-19	1.29662264335363	0.438	0.189	8.78644371915107e-15	138	chr2L-17209277-17209776	P24
1.14667322916153e-19	1.62949189522661	0.341	0.116	8.80369838421053e-15	138	chr2R-14450386-14450885	P24
1.17431457624784e-19	1.23094028084581	0.499	0.23	9.01591759060039e-15	138	chr3R-9856866-9857365	P24
1.23654320772397e-19	1.81970230795787	0.357	0.109	9.49368413162156e-15	138	chr3R-21967784-21968283	P24
1.54533708697038e-19	1.48436179732063	0.342	0.13	1.18644800189238e-14	138	chr3L-10286502-10287001	P24
1.62833354566567e-19	1.90729505564896	0.307	0.085	1.25016936302027e-14	138	chrX-3520813-3521312	P24
1.78126884676642e-19	1.31523040705335	0.471	0.199	1.36758696979339e-14	138	chr3R-22221097-22221596	P24
1.80071351520259e-19	1.79845421557512	0.348	0.103	1.38251580843194e-14	138	chr2L-3816355-3816854	P24
1.83029737070362e-19	1.2993507063042	0.488	0.205	1.40522910933141e-14	138	chr3L-15280962-15281461	P24
1.98327304131749e-19	1.38559258230802	0.438	0.179	1.52267771020191e-14	138	chrX-15177942-15178441	P24
2.12069158212557e-19	1.25305139491026	0.46	0.2	1.62818216909273e-14	138	chrX-2912279-2912778	P24
2.1556860131723e-19	2.06003830126463	0.25	0.063	1.65504949347317e-14	138	chr2R-20186295-20186794	P24
2.18959476207793e-19	1.25592321239865	0.387	0.167	1.68108327453295e-14	138	chr2R-12772983-12773482	P24
2.22140890794881e-19	1.32430498426757	0.474	0.2	1.70550890316678e-14	138	chr3L-13470113-13470612	P24
2.28368097798391e-19	1.51420977744818	0.315	0.117	1.75331890765693e-14	138	chr3R-17451759-17452258	P24
2.72383260769634e-19	1.60390129506255	0.333	0.117	2.09124972288495e-14	138	chr3R-26009108-26009607	P24
3.01091702775595e-19	1.04751674216015	0.552	0.291	2.31166165722991e-14	138	chr3R-29468854-29469353	P24
3.08135002156246e-19	1.43862871585077	0.425	0.169	2.3657372925548e-14	138	chrX-13539945-13540444	P24
3.09481959648924e-19	1.15279101489703	0.485	0.228	2.37607869340058e-14	138	chr3R-6065232-6065731	P24
3.21092364305085e-19	1.98481190369182	0.29	0.077	2.46521873618872e-14	138	chr3L-16487119-16487618	P24
3.25123447854377e-19	1.23214348794778	0.384	0.167	2.49616778324677e-14	138	chr2L-12795611-12796110	P24
3.31169614450038e-19	2.18582056680143	0.25	0.059	2.54258783190161e-14	138	chrX-9653512-9654011	P24
3.74648952021679e-19	1.07361945666971	0.499	0.259	2.87640479404164e-14	138	chr3R-22255235-22255734	P24
3.80346111801383e-19	1.77119428957446	0.411	0.125	2.9201453079663e-14	138	chr2L-17027185-17027684	P24
3.84009715006846e-19	1.662445179077	0.355	0.122	2.94827298793656e-14	138	chrX-10635192-10635691	P24
3.92420835832925e-19	1.05179802834899	0.401	0.205	3.01285020919087e-14	138	chr3R-21997144-21997643	P24
3.95441713612839e-19	1.18266620534007	0.455	0.214	3.03604330043394e-14	138	chr2R-19214436-19214935	P24
4.32271306149293e-19	1.84139296071633	0.299	0.084	3.31880618009181e-14	138	chr2L-13071486-13071985	P24
4.54689867802954e-19	1.51238144257489	0.367	0.133	3.49092692904396e-14	138	chr2R-13283168-13283667	P24
4.71658663593e-19	1.37964698203985	0.428	0.181	3.62120655560162e-14	138	chr3L-1418324-1418823	P24
4.86158913330088e-19	2.3546261928375	0.267	0.058	3.73253367298309e-14	138	chrX-21336722-21337221	P24
5.64631364727046e-19	1.4785466448904	0.281	0.106	4.33501376582837e-14	138	chr2L-12262982-12263481	P24
5.86082882581954e-19	1.65881946844141	0.279	0.093	4.49970993931121e-14	138	chr2L-16984081-16984580	P24
5.89447386665116e-19	1.46999544315183	0.371	0.136	4.52554125586009e-14	138	chr3L-18441346-18441845	P24
6.01578489020685e-19	1.35992285353877	0.41	0.168	4.61867900730521e-14	138	chrX-19106437-19106936	P24
6.69806055494179e-19	1.19706545693083	0.396	0.189	5.14250297166211e-14	138	chr2R-13266577-13267076	P24
7.88942344508258e-19	1.05346580866248	0.593	0.301	6.0571837441966e-14	138	chr2R-12211628-12212127	P24
7.91843523722221e-19	1.0407007872195	0.515	0.262	6.07945783772972e-14	138	chr2L-2597625-2598124	P24
8.95587099117937e-19	1.70527950183645	0.355	0.116	6.87595951218787e-14	138	chr3R-20533604-20534103	P24
9.31424336371789e-19	2.4285853689845	0.151	0.029	7.15110348492805e-14	138	chr2R-22253442-22253941	P24
9.38980768168967e-19	1.92967484695704	0.393	0.11	7.20911874569406e-14	138	chr2R-13611943-13612442	P24
9.47754931060015e-19	1.28974828966023	0.302	0.126	7.27648325870637e-14	138	chr2L-9884167-9884666	P24
1.0620471709215e-18	1.53066324575003	0.323	0.118	8.15397335946687e-14	138	chr2L-14037699-14038198	P24
1.10430480430708e-18	1.22397298233068	0.416	0.185	8.47841056554802e-14	138	chr3L-6584336-6584835	P24
1.21704386894683e-18	1.19394752763784	0.491	0.235	9.34397600822618e-14	138	chr3L-2986487-2986986	P24
1.2244381527847e-18	1.3922991373434	0.339	0.134	9.40074636181982e-14	138	chr3L-15403726-15404225	P24
1.2598246129433e-18	1.419663801257	0.342	0.131	9.67242944833347e-14	138	chr2R-13707171-13707670	P24
1.26890254224836e-18	2.45652887550787	0.198	0.038	9.74212615836604e-14	138	chr3R-20415378-20415877	P24
1.37138828229813e-18	1.50546276989562	0.324	0.12	1.05289706761721e-13	138	chr2R-18589703-18590202	P24
1.39400032203631e-18	2.05102229669497	0.265	0.067	1.07025768724659e-13	138	chr2L-17757041-17757540	P24
1.52509825031512e-18	1.90348002581808	0.366	0.101	1.17090943266193e-13	138	chr2L-4723092-4723591	P24
1.54031653477497e-18	1.24225452129536	0.492	0.216	1.18259342273883e-13	138	chr2L-6205352-6205851	P24
1.90378978772878e-18	1.19049116768583	0.501	0.229	1.46165364742665e-13	138	chr2R-13709448-13709947	P24
2.14227614518293e-18	1.27144661811046	0.34	0.147	1.64475393322565e-13	138	chr3L-15704453-15704952	P24
2.45890556359377e-18	1.04420476266059	0.55	0.281	1.88784933550475e-13	138	chr2L-16672457-16672956	P24
2.45953157577646e-18	1.23945252513489	0.461	0.213	1.88832996261813e-13	138	chr3R-20938829-20939328	P24
2.49082894442525e-18	2.13955201763686	0.254	0.061	1.91235883037193e-13	138	chr3R-28094858-28095357	P24
2.57883717197895e-18	1.59934163955587	0.385	0.133	1.97992802715856e-13	138	chr3R-5352749-5353248	P24
2.62150900545595e-18	1.1435606297533	0.453	0.218	2.01268975402886e-13	138	chrX-12529834-12530333	P24
2.76314312746644e-18	1.88269558491367	0.226	0.065	2.12143076754363e-13	138	chrX-12163679-12164178	P24
2.76597479501311e-18	1.2319603636449	0.393	0.173	2.12360480861926e-13	138	chr2L-4045021-4045520	P24
2.84350056750691e-18	1.74310848766331	0.366	0.113	2.18312599570911e-13	138	chr3L-5280185-5280684	P24
2.95769777477844e-18	1.69593633725357	0.206	0.071	2.27080204356389e-13	138	chr3R-17239172-17239671	P24
3.16275050542261e-18	1.62326674549381	0.276	0.093	2.42823332804326e-13	138	chr3R-17266232-17266731	P24
3.23981477832494e-18	1.05380836876306	0.442	0.234	2.48740019420675e-13	138	chr3L-17956599-17957098	P24
3.41987132134779e-18	1.28365103201272	0.493	0.213	2.62564040567798e-13	138	chr3L-9110400-9110899	P24
3.50135462796061e-18	1.27751612780372	0.456	0.208	2.68820002916304e-13	138	chr2R-12100442-12100941	P24
3.81061388334003e-18	1.62063362214014	0.317	0.108	2.92563691507314e-13	138	chr2L-14930191-14930690	P24
4.0245764093059e-18	1.70057902936129	0.303	0.102	3.0899087840087e-13	138	chrX-12185610-12186109	P24
4.05720961773003e-18	1.59314235225714	0.364	0.127	3.11496325610841e-13	138	chr3L-2288538-2289037	P24
4.06403453491458e-18	2.1131951813358	0.265	0.065	3.12020315452602e-13	138	chr2L-17196734-17197233	P24
4.78214626543158e-18	1.63952370350812	0.313	0.105	3.67154061674775e-13	138	chr3R-28000366-28000865	P24
4.86920404226681e-18	1.40746346387679	0.342	0.138	3.73838009549077e-13	138	chr3L-13098083-13098582	P24
5.06719117223889e-18	1.42892251297789	0.42	0.16	3.89038669439813e-13	138	chr2R-16928766-16929265	P24
5.73151567328035e-18	1.99270799027271	0.303	0.082	4.40042847331772e-13	138	chr2L-9828005-9828504	P24
6.09402719067136e-18	1.28444575963308	0.299	0.129	4.67875031590984e-13	138	chr2R-14569755-14570254	P24
6.17622143883734e-18	1.3816898757271	0.351	0.141	4.74185577188175e-13	138	chr3L-2365230-2365729	P24
6.22297087296699e-18	1.11446990034167	0.413	0.199	4.77774811742913e-13	138	chr3L-10751290-10751789	P24
6.37703408113759e-18	1.64397172100904	0.326	0.111	4.89603168613419e-13	138	chr2R-19787436-19787935	P24
6.404309829688e-18	1.70119229464838	0.266	0.085	4.91697291484126e-13	138	chr2L-20501782-20502281	P24
6.91641054784558e-18	1.50359228303679	0.302	0.109	5.31014336221392e-13	138	chr2L-3925437-3925936	P24
7.18023265565625e-18	1.17391482136263	0.533	0.254	5.51269542370664e-13	138	chrX-14732602-14733101	P24
7.18345246748255e-18	1.22148827337477	0.458	0.201	5.5151674664344e-13	138	chr2L-4709183-4709682	P24
7.71239914875393e-18	1.3074782918098	0.39	0.162	5.92127157044732e-13	138	chr2R-22007366-22007865	P24
8.01471680340832e-18	1.28927398287923	0.49	0.217	6.15337897298477e-13	138	chr3L-2614341-2614840	P24
8.33429350408734e-18	1.21889667551143	0.407	0.186	6.39873718069809e-13	138	chr3R-17831993-17832492	P24
8.63599819294442e-18	1.46575242930408	0.304	0.119	6.63037397261501e-13	138	chr3L-19179117-19179616	P24
9.4364471763351e-18	2.31528117068912	0.198	0.042	7.24492668410303e-13	138	chr3R-12292675-12293174	P24
1.05943675057827e-17	1.27792382996421	0.433	0.191	8.13393159623972e-13	138	chr3R-19181387-19181886	P24
1.14652732267796e-17	1.89593086712711	0.25	0.069	8.8025781725923e-13	138	chr3R-18002847-18003346	P24
1.15655838129559e-17	1.79886821620814	0.294	0.088	8.87959262823501e-13	138	chr3L-15746173-15746672	P24
1.16113886389701e-17	1.71771888340705	0.303	0.096	8.91475974145571e-13	138	chr2R-22012267-22012766	P24
1.24392645440373e-17	1.16663207543681	0.429	0.194	9.55036974633006e-13	138	chr2R-20506048-20506547	P24
1.25479850974289e-17	1.01107273232525	0.472	0.249	9.63384103840198e-13	138	chr3L-5658378-5658877	P24
1.30264544016336e-17	1.60664632965448	0.324	0.115	1.00011906313982e-12	138	chr3L-9975206-9975705	P24
1.33832528818864e-17	2.14083767483203	0.217	0.054	1.02751262325971e-12	138	chr3R-29182633-29183132	P24
1.48585063703226e-17	1.41580169576553	0.388	0.15	1.14077668508789e-12	138	chr3L-14688495-14688994	P24
1.59164342402483e-17	1.79691866696423	0.27	0.082	1.2220001552293e-12	138	chr3R-12045467-12045966	P24
1.72705709746872e-17	1.29705008292657	0.456	0.204	1.32596535715259e-12	138	chr2L-1135037-1135536	P24
1.81948678647779e-17	1.44610739414269	0.356	0.143	1.39692917518619e-12	138	chr3R-27337851-27338350	P24
1.92530525886981e-17	1.50366364159145	0.272	0.104	1.47817236554988e-12	138	chr3L-3525212-3525711	P24
1.97057123098266e-17	1.69652992914647	0.288	0.091	1.51292576829925e-12	138	chr2R-9327411-9327910	P24
2.14058953062455e-17	1.42631664501295	0.274	0.108	1.64345901803231e-12	138	chrX-6641766-6642265	P24
2.40314394357339e-17	1.3509720042407	0.368	0.152	1.8450377941179e-12	138	chrX-7987375-7987874	P24
2.40804411933378e-17	1.6905444314043	0.276	0.087	1.84879995305971e-12	138	chr3R-10479364-10479863	P24
2.59035477457095e-17	1.65633111992835	0.303	0.101	1.98877078172459e-12	138	chr2L-14684723-14685222	P24
2.59145985833693e-17	1.28563370271923	0.297	0.124	1.98961922083676e-12	138	chr3L-16474875-16475374	P24
2.75619941285217e-17	1.54966033417218	0.291	0.107	2.11609966121138e-12	138	chrX-18722988-18723487	P24
3.13907099944958e-17	1.26176550341106	0.342	0.15	2.41005315053741e-12	138	chr3R-6553569-6554068	P24
3.15720794597354e-17	1.42032135337485	0.292	0.11	2.42397797260065e-12	138	chrX-14524074-14524573	P24
3.2674360028432e-17	1.79143104611429	0.283	0.085	2.5086066655429e-12	138	chrX-4032663-4033162	P24
3.30010996577045e-17	2.0008977283052	0.263	0.068	2.53369242731992e-12	138	chr2L-14280721-14281220	P24
3.34584559529055e-17	1.54285226386161	0.342	0.118	2.56880641424027e-12	138	chrX-14667569-14668068	P24
3.52907911775164e-17	1.25679006715834	0.438	0.194	2.709485783445e-12	138	chr3R-31004464-31004963	P24
3.6468546849213e-17	1.0911891740187	0.48	0.244	2.79990915289517e-12	138	chrX-22918786-22919285	P24
3.70487330245665e-17	1.08102770772856	0.491	0.252	2.84445352669412e-12	138	chr3R-9107657-9108156	P24
3.74812928859428e-17	1.83468032094848	0.269	0.081	2.87766374261114e-12	138	chr2L-9037754-9038253	P24
3.91379217563252e-17	1.77280448275288	0.326	0.103	3.00485308076363e-12	138	chr2R-15104497-15104996	P24
3.97031270926882e-17	1.01523651349571	0.524	0.264	3.04824728566823e-12	138	chrX-14342860-14343359	P24
4.08912874004753e-17	1.24214848931987	0.472	0.211	3.13946948145889e-12	138	chrX-8202351-8202850	P24
4.33792081087559e-17	1.17560842438334	0.434	0.198	3.33048208175784e-12	138	chr3R-12874813-12875312	P24
4.64365854620306e-17	2.17543944046596	0.317	0.074	3.56521528543286e-12	138	chr3R-26789828-26790327	P24
4.67867268452235e-17	1.17327728056235	0.455	0.2	3.59209774026888e-12	138	chrX-5217890-5218389	P24
5.25450646469015e-17	1.40451784127466	0.275	0.104	4.03419988333051e-12	138	chr3R-8927310-8927809	P24
5.53566140512009e-17	1.01797274832188	0.447	0.233	4.250059400395e-12	138	chr3L-9280706-9281205	P24
5.87836536319335e-17	1.8947737156886	0.314	0.089	4.51317379124532e-12	138	chr3R-17251546-17252045	P24
6.26590392253374e-17	1.56125901392162	0.374	0.132	4.8107103955645e-12	138	chr2L-19879865-19880364	P24
6.33430244508523e-17	1.42552353490347	0.294	0.115	4.86322404523864e-12	138	chr2R-10449684-10450183	P24
6.67568785788368e-17	1.80764905976866	0.292	0.086	5.12532610976877e-12	138	chr3R-12528535-12529034	P24
7.41154974610682e-17	1.49414641554905	0.264	0.096	5.69029143307097e-12	138	chr3L-5935460-5935959	P24
8.18299833632296e-17	1.13673089647115	0.471	0.217	6.28257880269531e-12	138	chr2R-17171226-17171725	P24
8.41494565586433e-17	2.93955448023251	0.24	0.034	6.4606586767464e-12	138	chr2R-9924911-9925410	P24
8.57105386728984e-17	1.09541047842246	0.331	0.166	6.58051231715045e-12	138	chr3L-22328948-22329447	P24
9.24582324940625e-17	1.05319273793018	0.531	0.272	7.09857325796414e-12	138	chr3L-10034480-10034979	P24
9.70446244277069e-17	1.16492649909521	0.562	0.264	7.45069808506163e-12	138	chr3R-17774743-17775242	P24
1.00090978631979e-16	1.02336013381704	0.455	0.236	7.68458497544884e-12	138	chrX-4259231-4259730	P24
1.01293638343048e-16	1.60864979984227	0.225	0.076	7.77692037742587e-12	138	chr3R-7377278-7377777	P24
1.02757373815841e-16	2.19935901321214	0.213	0.049	7.88930013208498e-12	138	chrX-14817752-14818251	P24
1.05180475405421e-16	2.70783702658784	0.179	0.03	8.07533617972659e-12	138	chr2R-18607882-18608381	P24
1.08896329464592e-16	1.16361050133091	0.443	0.21	8.3606245909735e-12	138	chr2L-16591669-16592168	P24
1.10222346977887e-16	1.74833954354935	0.26	0.08	8.46243091157426e-12	138	chr3R-19549117-19549616	P24
1.11206500488608e-16	1.86827682652384	0.27	0.078	8.5379902815134e-12	138	chr3R-23873907-23874406	P24
1.1433554259184e-16	1.04007530898003	0.407	0.211	8.77822561803114e-12	138	chrX-10634365-10634864	P24
1.16685988900228e-16	1.3794546042872	0.352	0.14	8.95868348380391e-12	138	chr2R-23449053-23449552	P24
1.24068002620519e-16	1.94520461867183	0.28	0.078	9.52544496919296e-12	138	chr2R-15149704-15150203	P24
1.31990103515785e-16	1.46272194602709	0.321	0.123	1.01336721875279e-11	138	chr2R-20331388-20331887	P24
1.35047454733362e-16	1.26339833069551	0.445	0.196	1.03684033846086e-11	138	chr3L-6029914-6030413	P24
1.35092001994994e-16	1.4823172745428	0.29	0.102	1.03718235451677e-11	138	chr2L-16460717-16461216	P24
1.42050773383207e-16	1.19352951266748	0.499	0.241	1.09060901772691e-11	138	chrX-13789652-13790151	P24
1.48295393048507e-16	1.01827264154323	0.488	0.25	1.13855270966922e-11	138	chr3R-30354465-30354964	P24
1.50325664885284e-16	1.30958610981465	0.326	0.136	1.15414032472326e-11	138	chrX-14560482-14560981	P24
1.5606425939066e-16	1.27766304713513	0.369	0.164	1.19819895789773e-11	138	chr3R-9283970-9284469	P24
1.58851839470156e-16	1.15723972987026	0.449	0.207	1.21960088271607e-11	138	chr3L-11762692-11763191	P24
1.59728459238056e-16	1.14473200099186	0.53	0.25	1.2263312186461e-11	138	chr3L-22220310-22220809	P24
1.63757277858039e-16	1.51059639867843	0.385	0.14	1.25726287648288e-11	138	chr2L-14576357-14576856	P24
1.6777829910854e-16	2.09492018554095	0.177	0.043	1.28813466923573e-11	138	chr2L-2119652-2120151	P24
1.82128035406996e-16	1.04017089309531	0.445	0.229	1.39830620464075e-11	138	chr3R-26853802-26854301	P24
1.82437316313115e-16	1.40758029877091	0.371	0.145	1.40068073972557e-11	138	chr2L-13081054-13081553	P24
1.85998465449069e-16	1.54285424189774	0.344	0.123	1.42802181833177e-11	138	chr3R-10974103-10974602	P24
1.86233611332778e-16	1.16619694911592	0.496	0.234	1.42982717436853e-11	138	chr2R-21236163-21236662	P24
1.86320957799596e-16	2.02160741919012	0.253	0.067	1.43049778560218e-11	138	chr3R-15168723-15169222	P24
1.87160502840881e-16	1.41218817201862	0.393	0.164	1.43694347661115e-11	138	chr2R-10797706-10798205	P24
2.05861138764661e-16	2.10971138589408	0.185	0.047	1.58051947897956e-11	138	chr2L-1934360-1934859	P24
2.2410068409813e-16	2.10737840418176	0.22	0.055	1.7205554122318e-11	138	chr2L-2675228-2675727	P24
2.32311330830878e-16	1.34410491298569	0.364	0.148	1.78359347358715e-11	138	chr3R-23568310-23568809	P24
2.33767280528802e-16	1.3347588575907	0.438	0.187	1.79477167298793e-11	138	chr3R-15813963-15814462	P24
2.37203863469565e-16	1.62540430945468	0.348	0.12	1.82115638217393e-11	138	chr3L-20826392-20826891	P24
2.38412832655972e-16	1.32155529766584	0.325	0.134	1.83043836399949e-11	138	chr2L-16968732-16969231	P24
2.39873185564405e-16	1.37008826378483	0.325	0.13	1.84165036948927e-11	138	chr3L-17106584-17107083	P24
2.48118736443004e-16	1.4112086775525	0.346	0.136	1.90495641091481e-11	138	chr3R-22498207-22498706	P24
2.60126062356189e-16	1.23770502598843	0.454	0.202	1.99714385634588e-11	138	chr2L-7770856-7771355	P24
2.67998699150132e-16	1.26170741072832	0.272	0.121	2.05758681259505e-11	138	chr3L-22312278-22312777	P24
2.7278242076586e-16	2.06519734050851	0.199	0.052	2.09431431367197e-11	138	chr2R-24323174-24323673	P24
2.75529694084444e-16	1.85047802841255	0.249	0.072	2.11540677930273e-11	138	chrX-20844326-20844825	P24
2.80648449599365e-16	1.57725665563914	0.382	0.137	2.15470653664408e-11	138	chr2L-17577703-17578202	P24
2.90853457428858e-16	1.91710882390399	0.308	0.084	2.2330565047558e-11	138	chrX-14511573-14512072	P24
3.13472638725066e-16	2.29051085890029	0.171	0.037	2.40671753107557e-11	138	chr2L-12319474-12319973	P24
3.13910058783976e-16	2.61060575308209	0.188	0.033	2.41007586731985e-11	138	chr2L-5515695-5516194	P24
3.46292027855665e-16	1.23621677564013	0.493	0.224	2.65869167306465e-11	138	chrX-6390099-6390598	P24
3.5564089563017e-16	1.38103879901282	0.389	0.157	2.73046854029019e-11	138	chr3R-15718620-15719119	P24
3.57120858589149e-16	1.76496741950284	0.217	0.067	2.74183110390405e-11	138	chr3L-7476690-7477189	P24
3.82298277322209e-16	1.41208917187521	0.413	0.163	2.93513325396899e-11	138	chr2R-22254444-22254943	P24
3.86019317140826e-16	1.09552232629194	0.493	0.252	2.9637019092804e-11	138	chr3R-17821184-17821683	P24
4.0989310513126e-16	1.02105168746581	0.529	0.275	3.14699530395576e-11	138	chr3L-14731447-14731946	P24
4.29885050690236e-16	1.36491780956938	0.31	0.125	3.30048546517935e-11	138	chr3R-18841446-18841945	P24
4.59192241452e-16	1.93870730795473	0.261	0.07	3.52549435297188e-11	138	chr3R-20225035-20225534	P24
4.65762536465193e-16	1.26201187073379	0.371	0.16	3.57593844996517e-11	138	chrX-21487306-21487805	P24
4.90379493542156e-16	1.18920618402151	0.418	0.187	3.76493759961926e-11	138	chr3L-813400-813899	P24
5.01301423335936e-16	1.85118550182602	0.283	0.083	3.84879180780398e-11	138	chr2R-12681622-12682121	P24
5.53379091423534e-16	1.71808099989804	0.228	0.073	4.24862331231332e-11	138	chr3R-15561489-15561988	P24
5.71957241090537e-16	1.22111586907847	0.377	0.172	4.39125891419671e-11	138	chr2R-19182878-19183377	P24
5.92327503543766e-16	1.4971880832892	0.342	0.124	4.54765364120762e-11	138	chr3L-13364605-13365104	P24
5.97378615942884e-16	2.29569900044439	0.215	0.046	4.58643406176309e-11	138	chr2L-7089580-7090079	P24
6.15203722402474e-16	1.05284274403588	0.604	0.311	4.72328809911724e-11	138	chrX-658851-659350	P24
6.37004551902769e-16	1.30845239827954	0.361	0.149	4.8906661476887e-11	138	chr2R-23055103-23055602	P24
6.80452447138241e-16	2.48435848104673	0.196	0.036	5.22424170814856e-11	138	chrX-17009121-17009620	P24
7.00966719242216e-16	1.74299494159882	0.283	0.088	5.38174208365404e-11	138	chr2L-20259135-20259634	P24
7.52699955214925e-16	1.17100879660899	0.34	0.154	5.77892917615811e-11	138	chr3L-13094280-13094779	P24
7.58151799188149e-16	1.05458913198031	0.387	0.197	5.82078625344693e-11	138	chrX-7987922-7988421	P24
7.69526558252444e-16	1.39323879857903	0.239	0.095	5.90811710363896e-11	138	chr3L-10644735-10645234	P24
7.77859064462037e-16	1.68468064391422	0.319	0.101	5.97209075331374e-11	138	chr3L-13215200-13215699	P24
7.91866826203192e-16	1.77059137187182	0.304	0.093	6.07963674485762e-11	138	chrX-14094612-14095111	P24
7.98128750221826e-16	1.51236660424065	0.355	0.136	6.12771329270309e-11	138	chr2R-25005989-25006488	P24
8.07684289159993e-16	2.07108884215059	0.212	0.052	6.20107689845476e-11	138	chr3L-466651-467150	P24
8.19686331616281e-16	1.08959435433958	0.555	0.274	6.29322377961716e-11	138	chr3L-19968921-19969420	P24
8.2047249366918e-16	2.34075434498314	0.201	0.041	6.2992596173945e-11	138	chr3L-14338451-14338950	P24
8.44543290635654e-16	1.17636165595861	0.231	0.107	6.4840655681843e-11	138	chr3R-11947341-11947840	P24
8.83951229787505e-16	1.84146169513118	0.306	0.091	6.78662396181655e-11	138	chr3R-19750464-19750963	P24
9.67054386322434e-16	1.23824038800391	0.261	0.113	7.42465675642912e-11	138	chr2L-6513833-6514332	P24
9.89175695175874e-16	1.16208183530945	0.402	0.196	7.59449531728229e-11	138	chr3L-11552339-11552838	P24
1.01132200247182e-15	1.75303879664592	0.24	0.075	7.76452580617763e-11	138	chr3R-25948847-25949346	P24
1.01308889836653e-15	1.86838311980715	0.26	0.074	7.7780913260989e-11	138	chr3R-17520790-17521289	P24
1.05447786254595e-15	1.92545359880149	0.217	0.061	8.09585923748277e-11	138	chr2R-19069284-19069783	P24
1.05576740536246e-15	1.26711905373105	0.291	0.127	8.10575983141079e-11	138	chr2L-2309994-2310493	P24
1.05878706614853e-15	1.61518754900694	0.253	0.086	8.12894357906192e-11	138	chr3R-29642788-29643287	P24
1.09908508665983e-15	1.17760620973101	0.323	0.154	8.43833566133948e-11	138	chr2R-13467101-13467600	P24
1.12665219312313e-15	1.59544688440163	0.304	0.106	8.64998487792218e-11	138	chr3R-21942854-21943353	P24
1.15537164123144e-15	1.74348218241107	0.28	0.089	8.87048131271853e-11	138	chrX-7812174-7812673	P24
1.25846385398694e-15	1.11075048410376	0.497	0.251	9.66198208537012e-11	138	chr2R-11991633-11992132	P24
1.26771829009951e-15	1.52631844023782	0.261	0.094	9.73303394406801e-11	138	chr2R-7838167-7838666	P24
1.32653269935548e-15	1.10966711731492	0.442	0.211	1.01845874525717e-10	138	chr2L-3950749-3951248	P24
1.3766676429284e-15	1.25427670857536	0.422	0.183	1.05695034953471e-10	138	chr3R-18707515-18708014	P24
1.39050450116349e-15	1.36976098764455	0.384	0.154	1.06757373581328e-10	138	chr3R-26166248-26166747	P24
1.49910091566206e-15	1.59895539753579	0.205	0.069	1.1509497190087e-10	138	chr2L-9094101-9094600	P24
1.52668714243127e-15	1.35493819431008	0.358	0.143	1.17212932047303e-10	138	chr3R-12941903-12942402	P24
1.60519546249086e-15	1.30821265979158	0.377	0.158	1.23240486828198e-10	138	chr3R-13117316-13117815	P24
1.78159219985031e-15	1.43314085078962	0.399	0.161	1.36783522735707e-10	138	chr3R-17774139-17774638	P24
1.78701251576185e-15	1.27248910862998	0.379	0.168	1.37199672910131e-10	138	chrX-7760603-7761102	P24
1.82782434588261e-15	1.69764734028148	0.29	0.097	1.40333041979483e-10	138	chr3R-29405346-29405845	P24
1.86857968081041e-15	1.46966827443513	0.34	0.133	1.434620735739e-10	138	chr3L-7222597-7223096	P24
1.87929080186314e-15	1.76834624083454	0.229	0.069	1.44284430603844e-10	138	chr3R-13166656-13167155	P24
1.92297573664408e-15	1.39854335302708	0.291	0.113	1.47638385156586e-10	138	chr3R-31869574-31870073	P24
1.95715127313261e-15	1.71464369357543	0.302	0.097	1.50262246146029e-10	138	chrX-10691284-10691783	P24
1.98460761804998e-15	2.36295749655154	0.166	0.032	1.52370234483405e-10	138	chr3R-28020804-28021303	P24
2.04820944457545e-15	1.00741585395522	0.447	0.232	1.57253328316725e-10	138	chrX-19107035-19107534	P24
2.17746793413131e-15	1.07509851182443	0.46	0.232	1.67177278110866e-10	138	chrX-1506327-1506826	P24
2.17994822785513e-15	1.15093392244744	0.308	0.139	1.67367705141805e-10	138	chrX-22861811-22862310	P24
2.21046526634134e-15	1.48925749799217	0.213	0.076	1.69710681288623e-10	138	chr3R-12293265-12293764	P24
2.29191076673025e-15	1.28677354250753	0.288	0.12	1.75963741026482e-10	138	chrX-7135404-7135903	P24
2.32694057534918e-15	1.86443663594633	0.221	0.065	1.78653189613009e-10	138	chr2L-4298611-4299110	P24
2.37224602383887e-15	1.48860525263474	0.291	0.109	1.82131560726253e-10	138	chr3L-22399233-22399732	P24
2.467742360033e-15	1.05265526140097	0.399	0.2	1.89463387433893e-10	138	chr3R-13725035-13725534	P24
2.64152457451943e-15	1.35870531442998	0.39	0.162	2.02805690733304e-10	138	chrX-10118905-10119404	P24
2.67811971123684e-15	1.2092912551652	0.423	0.193	2.0561531894992e-10	138	chr2L-15242372-15242871	P24
2.87789208461338e-15	1.10267413152545	0.461	0.227	2.20953042688277e-10	138	chr2L-8555489-8555988	P24
2.89832871445622e-15	1.02520016076706	0.492	0.259	2.2252208538109e-10	138	chrX-1154817-1155316	P24
3.1735244449397e-15	1.19320746516008	0.452	0.207	2.4365051278469e-10	138	chrX-9846655-9847154	P24
3.20067947967888e-15	2.19537030663523	0.18	0.042	2.45735367731826e-10	138	chr2L-8742975-8743474	P24
3.20510096363371e-15	1.62312543259562	0.216	0.075	2.46074831583942e-10	138	chr2L-5794970-5795469	P24
3.42421174856752e-15	1.41199394552672	0.315	0.122	2.6289728120802e-10	138	chr3R-24460401-24460900	P24
3.44381305146935e-15	1.36393017214708	0.228	0.088	2.64402190839611e-10	138	chrX-14501736-14502235	P24
3.70615458853429e-15	1.02577756012633	0.444	0.233	2.84543724689308e-10	138	chr2R-15150920-15151419	P24
3.79400406183619e-15	1.37804493095952	0.33	0.129	2.91288455851535e-10	138	chrX-18748396-18748895	P24
3.7985168000832e-15	1.20640349501866	0.407	0.184	2.91634925843188e-10	138	chr3R-23643037-23643536	P24
4.18903489536993e-15	1.64462399246342	0.272	0.094	3.21617343126922e-10	138	chr2R-8144819-8145318	P24
4.44695453540148e-15	1.24627354296012	0.497	0.225	3.41419381409984e-10	138	chr2R-15236409-15236908	P24
4.51401078181801e-15	1.48130372352926	0.34	0.129	3.46567691784859e-10	138	chr3L-4586444-4586943	P24
4.5573179110594e-15	1.05312446558123	0.364	0.187	3.49892639939497e-10	138	chrX-4267496-4267995	P24
4.64237840013296e-15	1.31294280673481	0.353	0.149	3.56423244048608e-10	138	chr3L-2876660-2877159	P24
4.86111947244789e-15	2.66492373836961	0.128	0.022	3.73217308616659e-10	138	chr2R-15419308-15419807	P24
4.88001866687942e-15	1.47861390292656	0.25	0.09	3.74668313168334e-10	138	chr2R-15589092-15589591	P24
5.0163410139672e-15	1.44957468524209	0.415	0.163	3.85134597688345e-10	138	chr3L-20035689-20036188	P24
5.07261587820041e-15	1.52490912857124	0.342	0.125	3.89455156664715e-10	138	chr3L-20152027-20152526	P24
5.07704361486558e-15	1.44991179185134	0.325	0.125	3.89795100574920e-10	138	chr3R-17210895-17211394	P24
5.13535932712526e-15	1.89525261398143	0.245	0.07	3.94272347699369e-10	138	chr2R-7846707-7847206	P24
5.15978446260296e-15	1.22819175066718	0.334	0.146	3.96147611900805e-10	138	chr2R-11007480-11007979	P24
5.36669331505339e-15	1.3537790231502	0.383	0.163	4.12033245956539e-10	138	chr2R-21644069-21644568	P24
5.45590785302246e-15	2.19046553181174	0.21	0.049	4.18882781323652e-10	138	chr2R-21457826-21458325	P24
5.58948109684614e-15	1.7716414636012	0.226	0.068	4.29138000691459e-10	138	chr3R-18077774-18078273	P24
5.62150840361006e-15	1.58760692628423	0.276	0.096	4.31596929195566e-10	138	chr2L-5225613-5226112	P24
6.09453764358842e-15	1.53838854140456	0.301	0.109	4.67914222124145e-10	138	chrX-12884149-12884648	P24
6.46952381418822e-15	1.48514914416792	0.315	0.123	4.96704160358115e-10	138	chr2L-20129395-20129894	P24
6.54023866045096e-15	1.8505330529004	0.187	0.053	5.02133363394783e-10	138	chr2R-9790606-9791105	P24
6.7338338543117e-15	1.13398793150221	0.308	0.144	5.16996827998635e-10	138	chr2L-15553906-15554405	P24
6.87298587527716e-15	1.51593460148374	0.213	0.074	5.27680363560279e-10	138	chr3L-2338474-2338973	P24
6.98156459213135e-15	2.0621895556022	0.218	0.053	5.36016603125477e-10	138	chr3L-3409893-3410392	P24
7.19973652147083e-15	1.68798810836183	0.318	0.107	5.52766971172445e-10	138	chr3R-27571873-27572372	P24
7.41440879370498e-15	1.82582624004683	0.228	0.066	5.69248649545493e-10	138	chr2L-20477572-20478071	P24
7.43627217048398e-15	1.02979930471744	0.455	0.232	5.70927232161078e-10	138	chr2R-14658896-14659395	P24
7.95477096647518e-15	1.02396592205858	0.429	0.222	6.10735495722098e-10	138	chr3R-5022377-5022876	P24
8.32204556094152e-15	1.45257728150219	0.358	0.136	6.38933369986846e-10	138	chr3L-644346-644845	P24
8.92347821229298e-15	1.07665228506474	0.358	0.178	6.85108963227006e-10	138	chr2L-13767338-13767837	P24
9.11912762934013e-15	1.09917822758876	0.375	0.183	7.00130142870218e-10	138	chr3L-14924393-14924892	P24
9.16751961218375e-15	1.63477882907585	0.324	0.109	7.0384548574502e-10	138	chr2L-20258195-20258694	P24
9.81366289514271e-15	1.4131145032283	0.375	0.152	7.53453782437477e-10	138	chr3R-31073241-31073740	P24
1.06794636809132e-14	1.29768051517674	0.492	0.212	8.19926503565792e-10	138	chr3L-16763383-16763882	P24
1.14797045159248e-14	1.6692379300214	0.272	0.091	8.81365793914643e-10	138	chrX-1432217-1432716	P24
1.22694109611373e-14	1.27671018668609	0.33	0.138	9.41996295952274e-10	138	chr3L-4678606-4679105	P24
1.26557152598931e-14	1.32334618572298	0.275	0.115	9.71655194793555e-10	138	chrX-17975366-17975865	P24
1.30065850802352e-14	1.2656632578039	0.346	0.148	9.98593576120134e-10	138	chr2L-9861165-9861664	P24
1.30654625551816e-14	2.18075084624819	0.184	0.042	1.00311395313662e-09	138	chr3L-18436448-18436947	P24
1.31184937461092e-14	1.31980348707747	0.36	0.144	1.00718547585128e-09	138	chr2L-8744636-8745135	P24
1.31229637893822e-14	1.38434720026053	0.367	0.148	1.00752866789361e-09	138	chr3R-28440200-28440699	P24
1.31805717189066e-14	1.38851345536329	0.315	0.123	1.01195157429077e-09	138	chr3L-22347358-22347857	P24
1.33541294812216e-14	1.47516885220668	0.274	0.106	1.02527664505027e-09	138	chr2L-8623765-8624264	P24
1.35705058264881e-14	1.32924939745197	0.263	0.104	1.04188915533445e-09	138	chr3L-8211513-8212012	P24
1.37655927989148e-14	1.10016018883607	0.375	0.179	1.05686715272948e-09	138	chr3R-8850463-8850962	P24
1.52211525426129e-14	1.0453330994884	0.456	0.23	1.16861920761164e-09	138	chr3L-4611094-4611593	P24
1.62182145274112e-14	1.21991930320634	0.252	0.109	1.24516963855652e-09	138	chrX-9391643-9392142	P24
1.63253873351581e-14	1.94546548424304	0.267	0.073	1.2533979380441e-09	138	chrX-21231206-21231705	P24
1.83210086377999e-14	1.24343122920741	0.423	0.182	1.40661375917573e-09	138	chr2L-14586434-14586933	P24
1.90014745405743e-14	1.00055412723027	0.47	0.244	1.45885720932713e-09	138	chr3L-5723540-5724039	P24
1.94294078502038e-14	1.08121214688834	0.464	0.232	1.49171221710725e-09	138	chrX-12914881-12915380	P24
2.09650172690015e-14	1.02634759902878	0.385	0.192	1.60961016584486e-09	138	chr3R-27774146-27774645	P24
2.21548791679676e-14	1.38657427762906	0.279	0.11	1.70096300299988e-09	138	chr3L-11551652-11552151	P24
2.21960811006822e-14	1.06391226525788	0.44	0.228	1.70412632258598e-09	138	chr3R-9859983-9860482	P24
2.27063379301708e-14	1.6834983448227	0.266	0.085	1.7433018009268e-09	138	chr3R-29465918-29466417	P24
2.29471755732452e-14	1.18178614650183	0.438	0.198	1.76179235181147e-09	138	chrX-3654763-3655262	P24
2.31384476985724e-14	1.34740831607475	0.319	0.131	1.77647746050559e-09	138	chr2L-2508742-2509241	P24
2.32553257137038e-14	1.06776613398774	0.4	0.204	1.78545088699532e-09	138	chrX-17021699-17022198	P24
2.37579700713487e-14	1.28155673949717	0.266	0.114	1.82404191019787e-09	138	chr3R-26547399-26547898	P24
2.41310710921458e-14	1.78614328324624	0.283	0.087	1.85268711417059e-09	138	chr3R-19735717-19736216	P24
2.42799442920493e-14	1.58201676870533	0.26	0.094	1.86411700296637e-09	138	chr3R-6426168-6426667	P24
2.69964943103686e-14	2.41936862611002	0.212	0.043	2.07268284717286e-09	138	chr3R-21582666-21583165	P24
2.80897877846199e-14	1.29003453936931	0.244	0.1	2.15662154695198e-09	138	chr2R-15643793-15644292	P24
3.00863641509142e-14	1.71273191706533	0.234	0.074	2.30991069405059e-09	138	chr3R-8335867-8336366	P24
3.02417896795876e-14	1.1330116303465	0.358	0.166	2.32184364444002e-09	138	chr2R-22053255-22053754	P24
3.04575826461104e-14	1.15642161346648	0.313	0.144	2.33841136523777e-09	138	chr2L-1901258-1901757	P24
3.20044087614299e-14	1.07912022248991	0.358	0.173	2.45717048706754e-09	138	chrX-8332072-8332571	P24
3.47519563242954e-14	1.43204808150797	0.274	0.106	2.6681161987541e-09	138	chr2L-15930927-15931426	P24
3.55857607524495e-14	1.97660143508132	0.22	0.058	2.73213236753006e-09	138	chr3R-5037960-5038459	P24
3.61959602134587e-14	1.56232521657232	0.298	0.107	2.77898104134851e-09	138	chr3L-14062970-14063469	P24
3.8537100662493e-14	1.53461335971493	0.256	0.091	2.95872444046357e-09	138	chr3R-30980807-30981306	P24
3.94032002506839e-14	1.16813825796717	0.326	0.149	3.02522010244651e-09	138	chrX-3303412-3303911	P24
4.02734431577381e-14	1.42456308585537	0.344	0.13	3.0920338718785e-09	138	chr3L-13694188-13694687	P24
4.06296149293759e-14	2.19337381897698	0.22	0.049	3.11937931581776e-09	138	chr2R-8311046-8311545	P24
4.28341552708524e-14	1.03215008369037	0.494	0.252	3.28863510507496e-09	138	chr2L-15849750-15850249	P24
4.31635380267164e-14	1.0248512934368	0.38	0.194	3.31392379553918e-09	138	chrX-11629854-11630353	P24
4.50536207608672e-14	1.24618271507132	0.366	0.157	3.45903678753634e-09	138	chr2L-13597406-13597905	P24
4.65030778872943e-14	1.49938479847832	0.258	0.099	3.5703203078749e-09	138	chr2R-22872791-22873290	P24
4.66884881371119e-14	1.84325798944379	0.231	0.067	3.5845553652149e-09	138	chr2R-10450216-10450715	P24
4.71704046842086e-14	1.43294483663322	0.346	0.137	3.6215549900348e-09	138	chr3L-4959968-4960467	P24
4.71826544758986e-14	1.14147691176312	0.372	0.169	3.62249548004159e-09	138	chr2L-1266084-1266583	P24
4.73552056636717e-14	1.04720830512586	0.363	0.184	3.63574327003406e-09	138	chr2L-19612266-19612765	P24
4.74509442280937e-14	1.08703674701645	0.477	0.235	3.64309369405612e-09	138	chr3L-5938572-5939071	P24
5.2462290687287e-14	1.5250628277043	0.372	0.148	4.02784482980715e-09	138	chr2L-6600384-6600883	P24
5.78185972305778e-14	2.09763298440491	0.193	0.044	4.43908062097484e-09	138	chr3L-3392130-3392629	P24
5.87168679125622e-14	1.51730924159885	0.207	0.077	4.50804625085488e-09	138	chr3L-21220920-21221419	P24
6.19718507847967e-14	1.14103457442162	0.358	0.171	4.75795081585355e-09	138	chr3L-3973146-3973645	P24
6.4393386753098e-14	1.69368204036272	0.194	0.061	4.94386666135585e-09	138	chr2L-9375619-9376118	P24
6.44651782100217e-14	1.08669904039827	0.346	0.169	4.94937852225263e-09	138	chr2R-21594184-21594683	P24
6.71599286694393e-14	1.37532049756564	0.276	0.11	5.15627068352487e-09	138	chrX-3622490-3622989	P24
6.81304385931495e-14	1.16853413951917	0.353	0.159	5.23078255342764e-09	138	chr2L-18586519-18587018	P24
7.06626875882231e-14	1.04657655697033	0.334	0.174	5.42519850227342e-09	138	chr3L-20937204-20937703	P24
7.08583770793541e-14	1.37846758127756	0.249	0.099	5.44022275864449e-09	138	chrX-9834618-9835117	P24
7.2653289248832e-14	1.83055815458409	0.227	0.068	5.57802893536833e-09	138	chr2L-19617889-19618388	P24
7.32569464724435e-14	1.27852202883494	0.355	0.153	5.62437532236832e-09	138	chr3R-6068227-6068726	P24
7.6680780910416e-14	1.18538312664895	0.348	0.156	5.88724363517810e-09	138	chr3L-11261566-11262065	P24
7.86574043713258e-14	1.42353181183218	0.401	0.159	6.03900087801291e-09	138	chr2L-4709694-4710193	P24
8.53491605836041e-14	1.09562878313204	0.4	0.196	6.55276715296679e-09	138	chrX-9832613-9833112	P24
8.54295493779371e-14	2.10587207548756	0.261	0.062	6.5589390830405e-09	138	chr3L-7480510-7481009	P24
8.71906874502442e-14	1.50598438969361	0.256	0.096	6.69415221967995e-09	138	chr3L-8880267-8880766	P24
9.75704701209266e-14	1.33469191779674	0.269	0.112	7.49107041400426e-09	138	chr3L-11261031-11261530	P24
9.88086477701317e-14	1.07193564388207	0.413	0.205	7.58613274119963e-09	138	chr2R-21407671-21408170	P24
1.00508183086213e-13	1.61712283747669	0.248	0.084	7.71661626462709e-09	138	chrX-14668146-14668645	P24
1.03408000568927e-13	1.38631802178916	0.353	0.146	7.93925265167992e-09	138	chrX-2289055-2289554	P24
1.04931399592014e-13	1.81263001190208	0.253	0.076	8.05621313507648e-09	138	chr2L-1264658-1265157	P24
1.05467232667949e-13	1.93450383878307	0.169	0.049	8.09735225531445e-09	138	chr3L-13722898-13723397	P24
1.12616146637196e-13	1.15149395839016	0.402	0.194	8.64621727421739e-09	138	chr4-519667-520166	P24
1.15166385702153e-13	1.18372616644257	0.315	0.141	8.84201442866852e-09	138	chr2L-1654793-1655292	P24
1.1605672401083e-13	1.49493694484824	0.282	0.107	8.91037104265546e-09	138	chr2L-13559220-13559719	P24
1.1741788556289e-13	1.20063261334138	0.4	0.183	9.0148755819764e-09	138	chrX-3622997-3623496	P24
1.21681628544329e-13	1.5595276063333	0.24	0.086	9.34222871311943e-09	138	chrX-6947953-6948452	P24
1.22263673337305e-13	2.20594155951957	0.205	0.046	9.38691578414494e-09	138	chr2L-2615543-2616042	P24
1.23088242282299e-13	1.26362702703134	0.211	0.093	9.45022288946581e-09	138	chr2R-12797504-12798003	P24
1.23223381677322e-13	1.14090909419236	0.41	0.196	9.46059835165804e-09	138	chrX-18979423-18979922	P24
1.25322286289263e-13	1.50161850385952	0.236	0.087	9.62174385214443e-09	138	chr3R-31285469-31285968	P24
1.43826532277117e-13	1.07573388035807	0.448	0.223	1.10424258421079e-08	138	chr2L-13748372-13748871	P24
1.61813009291428e-13	1.10354443413299	0.286	0.139	1.24233556013587e-08	138	chr2L-961916-962415	P24
1.69599462580055e-13	1.53376624470744	0.131	0.048	1.30211683390463e-08	138	chr2L-19674860-19675359	P24
1.72049638080992e-13	1.05850960706046	0.455	0.221	1.32092830133063e-08	138	chr3L-15463450-15463949	P24
1.81432729370902e-13	1.04564909831717	0.521	0.263	1.39296792301804e-08	138	chr3R-27869391-27869890	P24
1.81662937565332e-13	1.21350096683931	0.33	0.142	1.39473536945159e-08	138	chr3L-3412786-3413285	P24
1.90477527883274e-13	2.16322694461992	0.137	0.032	1.46241026807662e-08	138	chr3R-17166208-17166707	P24
2.02699564098225e-13	1.13710296844256	0.304	0.143	1.55624617332053e-08	138	chr3L-1679157-1679656	P24
2.06078134116662e-13	1.27405918253306	0.24	0.104	1.58218548249408e-08	138	chr3R-19720576-19721075	P24
2.06308661946388e-13	2.19452368058314	0.227	0.052	1.58395538295959e-08	138	chrX-21250381-21250880	P24
2.07734785536757e-13	1.62417538835665	0.2	0.066	1.59490458943701e-08	138	chr3L-2442320-2442819	P24
2.17990362997256e-13	1.21923883772808	0.277	0.128	1.67364281094773e-08	138	chr3L-916980-917479	P24
2.19023017855268e-13	1.25502027908866	0.317	0.135	1.68157112188561e-08	138	chr3R-14857637-14858136	P24
2.19083222689688e-13	1.02770165840671	0.475	0.25	1.68203335052235e-08	138	chr2R-24893041-24893540	P24
2.55572642746468e-13	1.48362563448043	0.274	0.1	1.96218452195028e-08	138	chr3L-13214538-13215037	P24
2.60722691222404e-13	1.02461338471027	0.509	0.26	2.00172453412913e-08	138	chr2L-7160737-7161236	P24
2.72858996203883e-13	1.36303082281188	0.319	0.128	2.09490222925493e-08	138	chr3L-3438704-3439203	P24
2.86691796504117e-13	1.19694388014644	0.377	0.166	2.20110493684001e-08	138	chr3R-28722345-28722844	P24
2.95594035240512e-13	2.24150577694514	0.164	0.038	2.26945276496255e-08	138	chrX-11215215-11215714	P24
3.19333034742536e-13	2.17078687689188	0.167	0.04	2.4517113075393e-08	138	chrX-18748932-18749431	P24
3.34951099754244e-13	1.26221295243812	0.313	0.134	2.57162056347319e-08	138	chr3R-19907514-19908013	P24
3.52905552423273e-13	1.05427767282887	0.47	0.239	2.70946766928492e-08	138	chr3R-20708911-20709410	P24
4.13816902534575e-13	1.8119318290571	0.21	0.061	3.17712065089945e-08	138	chr2L-1455894-1456393	P24
4.48872851887466e-13	1.10810144449458	0.518	0.259	3.44626620765121e-08	138	chr2L-15239040-15239539	P24
4.79810735367123e-13	1.82623764292768	0.151	0.042	3.68379490185462e-08	138	chr2L-19770581-19771080	P24
4.9622892321924e-13	1.87047577509942	0.207	0.056	3.80984718090803e-08	138	chrX-2533429-2533928	P24
5.36492177705324e-13	1.14820408011949	0.374	0.18	4.1189723435504e-08	138	chr3R-25819456-25819955	P24
5.76947540720683e-13	1.01406181261506	0.339	0.174	4.42957243863712e-08	138	chr2R-22750236-22750735	P24
5.89402411706426e-13	1.19403214478084	0.304	0.136	4.52519595611726e-08	138	chr2L-4071683-4072182	P24
5.9409345999818e-13	1.59401529766185	0.22	0.074	4.56121194848202e-08	138	chrX-2902164-2902663	P24
6.00304519669216e-13	1.46919687903187	0.306	0.109	4.60889798021237e-08	138	chr2L-13553800-13554299	P24
6.14346092923301e-13	1.76580373644905	0.329	0.102	4.71670356302794e-08	138	chr3L-4713542-4714041	P24
6.15747638768843e-13	1.12056599926678	0.413	0.198	4.72746407141167e-08	138	chr3R-23584870-23585369	P24
6.15844789367122e-13	1.43501897851917	0.25	0.096	4.72820995484502e-08	138	chr2R-11119300-11119799	P24
6.20429655283104e-13	1.09227619131952	0.344	0.163	4.76341072140156e-08	138	chrX-11254763-11255262	P24
6.21773110173345e-13	2.25288339591003	0.137	0.03	4.77372523066688e-08	138	chr3R-17524322-17524821	P24
6.34232733851272e-13	1.20225985891103	0.356	0.162	4.86938523741653e-08	138	chr2R-21426043-21426542	P24
6.36982977887074e-13	1.07586983502071	0.431	0.21	4.8905005110258e-08	138	chr3L-20869348-20869847	P24
6.55264492260183e-13	1.46436251101711	0.264	0.102	5.03085866577678e-08	138	chr3L-13611747-13612246	P24
6.73970924823351e-13	1.06497366670478	0.461	0.234	5.17447917242376e-08	138	chr3R-21601518-21602017	P24
6.97367317336459e-13	1.06433578162073	0.28	0.138	5.35410731558239e-08	138	chr2R-20347666-20348165	P24
7.59388780430967e-13	1.02394821262279	0.406	0.209	5.83028330063679e-08	138	chr3R-17820565-17821064	P24
7.62326928815618e-13	1.38387452025091	0.325	0.127	5.85284122867479e-08	138	chr2L-13048872-13049371	P24
7.69788890139355e-13	1.10059785120416	0.337	0.166	5.91013118293391e-08	138	chr2L-7569339-7569838	P24
7.92351582785518e-13	1.35474425525233	0.223	0.091	6.0833585119941e-08	138	chr3R-28092367-28092866	P24
8.00327855119749e-13	1.23040862416298	0.304	0.138	6.14459714046738e-08	138	chr3L-22398470-22398969	P24
8.33800309204705e-13	2.08998543227392	0.169	0.041	6.40158525395004e-08	138	chr3R-4844590-4845089	P24
8.45944400161086e-13	1.26086725056228	0.304	0.14	6.49482272667676e-08	138	chr3L-5692104-5692603	P24
8.72157347399655e-13	1.10083919663603	0.396	0.191	6.69607525039559e-08	138	chr3L-4732843-4733342	P24
9.09059935124703e-13	1.56828932175253	0.182	0.061	6.97939855791342e-08	138	chr2L-13055788-13056287	P24
1.06462825103961e-12	1.81342907311746	0.233	0.066	8.17378986018169e-08	138	chrX-19224366-19224865	P24
1.13088098406973e-12	1.06003154905856	0.41	0.207	8.68245184329374e-08	138	chr2L-12157140-12157639	P24
1.15826038085943e-12	1.96986459308345	0.187	0.05	8.89265990008634e-08	138	chr2L-12320382-12320881	P24
1.32370093132001e-12	1.0096012507342	0.353	0.189	1.01628462703025e-07	138	chr3L-6585242-6585741	P24
1.43352487786186e-12	1.74086068543014	0.222	0.071	1.10060306022722e-07	138	chr3L-8243425-8243924	P24
1.45091679951856e-12	1.4288633667709	0.299	0.115	1.11395588199837e-07	138	chrX-17609582-17610081	P24
1.5157117000707e-12	1.38949845154739	0.313	0.125	1.16370281484628e-07	138	chr2R-19036884-19037383	P24
1.55431640049586e-12	2.34449487378918	0.133	0.027	1.1933419596447e-07	138	chr2R-21035567-21036066	P24
1.81603645027795e-12	1.94069810927727	0.202	0.054	1.3942801450654e-07	138	chrX-14816163-14816662	P24
1.81809633332711e-12	1.04483736527057	0.319	0.161	1.39586164087522e-07	138	chr3R-24006386-24006885	P24
1.91218516459883e-12	1.03184911754538	0.454	0.236	1.4680992819724e-07	138	chr3L-21211556-21212055	P24
1.97816993581989e-12	1.29513476667292	0.344	0.142	1.51875974992508e-07	138	chr2L-17577195-17577694	P24
2.1874672683154e-12	1.64476096256824	0.31	0.103	1.67944986992183e-07	138	chr3R-12059273-12059772	P24
2.32277312329e-12	1.09852596505949	0.429	0.209	1.78333229313713e-07	138	chr3L-9226393-9226892	P24
2.32558660757797e-12	1.35145910461137	0.277	0.114	1.78549237383406e-07	138	chr3L-5713566-5714065	P24
2.3400636479406e-12	1.1413026814809	0.255	0.118	1.79660726634288e-07	138	chr3R-25864563-25865062	P24
2.36105409517357e-12	1.9495655222347	0.222	0.06	1.81272289211046e-07	138	chrX-1153405-1153904	P24
2.76984299284478e-12	1.16714896102615	0.302	0.136	2.12657465618651e-07	138	chrX-14502838-14503337	P24
2.77638572248716e-12	2.40167072706343	0.121	0.023	2.13159790229674e-07	138	chr3L-14338991-14339490	P24
2.86364825741867e-12	1.32485870959205	0.266	0.11	2.19859458611576e-07	138	chr3L-18701313-18701812	P24
2.87162937480667e-12	1.09807068632237	0.356	0.168	2.20472216880157e-07	138	chr3L-16214796-16215295	P24
2.9163425738868e-12	1.03783822935548	0.362	0.18	2.23905117452733e-07	138	chrX-5167749-5168248	P24
2.91836644218633e-12	1.48974769536075	0.221	0.083	2.24060501965298e-07	138	chr2L-1969074-1969573	P24
3.11107917793623e-12	1.93839941567045	0.261	0.071	2.38856214965232e-07	138	chr3R-13469754-13470253	P24
3.22671048810539e-12	2.06471252057304	0.155	0.04	2.47733924434779e-07	138	chrX-4442264-4442763	P24
3.31858317849012e-12	1.16317473504748	0.442	0.214	2.54787542111757e-07	138	chr2R-6834417-6834916	P24
3.36395547501412e-12	1.0041359480828	0.399	0.208	2.58271045549684e-07	138	chrX-4888448-4888947	P24
3.49356149362402e-12	1.28675282157419	0.318	0.136	2.68221677234478e-07	138	chrX-14647227-14647726	P24
3.52141450276372e-12	1.89512993848493	0.162	0.044	2.70360119864187e-07	138	chrX-19169725-19170224	P24
3.55997426350498e-12	1.47096534533887	0.35	0.133	2.73320584054859e-07	138	chrX-7466213-7466712	P24
3.61688879264602e-12	1.25047925945609	0.325	0.14	2.77690253944191e-07	138	chr2R-12536489-12536988	P24
3.62765787660004e-12	1.78021196794549	0.169	0.052	2.78517061133845e-07	138	chr3R-20459467-20459966	P24
3.77240830943745e-12	1.0006049956812	0.297	0.154	2.89630420365369e-07	138	chr2L-2494390-2494889	P24
3.84435893558862e-12	1.57423341186802	0.232	0.084	2.95154501638752e-07	138	chr3R-14607958-14608457	P24
4.16934079687038e-12	1.42035565410233	0.323	0.128	3.2010530902052e-07	138	chr3L-5319645-5320144	P24
4.22067108957813e-12	1.55909780877985	0.279	0.1	3.2404624357345e-07	138	chr3L-13004745-13005244	P24
4.38123603213792e-12	1.54972560976114	0.211	0.074	3.36373777603421e-07	138	chrX-6158919-6159418	P24
4.38470579940709e-12	2.07547018739773	0.191	0.048	3.36640172455279e-07	138	chr2L-18172102-18172601	P24
4.71864461805986e-12	1.56717330320541	0.281	0.099	3.62278659196164e-07	138	chrX-22479083-22479582	P24
4.74998128435327e-12	1.85113171317037	0.29	0.083	3.64684563087507e-07	138	chr2R-15391766-15392265	P24
4.78319058271667e-12	1.43006100163649	0.264	0.102	3.67234240178655e-07	138	chr2L-17686854-17687353	P24
4.81742401555467e-12	1.43057480210661	0.199	0.073	3.69862546218225e-07	138	chr2R-18462968-18463467	P24
4.9325434709059e-12	1.59543974420626	0.236	0.085	3.78700957522272e-07	138	chr3R-25377689-25378188	P24
5.01637429604784e-12	1.94773913141139	0.12	0.034	3.85137152953369e-07	138	chr3L-6281266-6281765	P24
5.05847789181924e-12	2.34597506521551	0.185	0.038	3.88369698622314e-07	138	chrX-694376-694875	P24
5.13579079708692e-12	2.25205409739612	0.15	0.033	3.94305474237146e-07	138	chr3R-11038864-11039363	P24
5.31376612859952e-12	1.24031826822359	0.329	0.144	4.07969708289356e-07	138	chr2L-16539841-16540340	P24
5.43429601882741e-12	1.55364723384887	0.174	0.059	4.17223511141494e-07	138	chr3L-1380886-1381385	P24
6.00386863020379e-12	1.58859969086115	0.227	0.08	4.60953017952526e-07	138	chr3L-16474346-16474845	P24
6.16711162230724e-12	1.72516690632535	0.178	0.055	4.73486161914261e-07	138	chrX-10401601-10402100	P24
6.24873706650381e-12	1.19965508960154	0.333	0.15	4.79753037017897e-07	138	chr2R-7839553-7840052	P24
6.47811448650962e-12	1.17871770555205	0.301	0.14	4.97363717816263e-07	138	chr3R-19962384-19962883	P24
6.50482540088072e-12	1.30787560354726	0.36	0.149	4.99414474978018e-07	138	chr3R-31171281-31171780	P24
6.59721180634723e-12	1.72657860179948	0.194	0.062	5.06507533644115e-07	138	chr3L-15770393-15770892	P24
6.78505563853765e-12	1.29559391692187	0.266	0.114	5.20929431704367e-07	138	chr3L-9776821-9777320	P24
6.88352674836334e-12	1.39659110158872	0.242	0.096	5.28489649632344e-07	138	chr3R-23084340-23084839	P24
7.14430462186456e-12	1.06186928323157	0.374	0.182	5.48511131648274e-07	138	chr3L-8011452-8011951	P24
7.18869660755269e-12	1.28808695590651	0.243	0.102	5.51919370741465e-07	138	chr2R-17970954-17971453	P24
7.23910693480178e-12	1.4325895040925	0.287	0.112	5.55789674026341e-07	138	chrX-10259813-10260312	P24
7.31787752165441e-12	1.15207165707395	0.352	0.161	5.61837364602539e-07	138	chr3L-5181976-5182475	P24
7.65113878133952e-12	1.13319047966404	0.335	0.159	5.87423831076123e-07	138	chr2L-18347143-18347642	P24
7.80236383858171e-12	1.28330550884412	0.404	0.175	5.99034286070949e-07	138	chr3R-14852609-14853108	P24
8.20370395442764e-12	1.01192313782319	0.405	0.214	6.29847574805137e-07	138	chr3R-11388960-11389459	P24
8.29105745917405e-12	2.02696543615547	0.144	0.038	6.36554227485547e-07	138	chr3R-10389818-10390317	P24
8.33039874014829e-12	1.42403481132443	0.252	0.097	6.39574693673625e-07	138	chr2L-15190244-15190743	P24
9.04840314580914e-12	1.3444007888004	0.291	0.122	6.94700199922642e-07	138	chr2L-7516268-7516767	P24
9.07972211041411e-12	1.79473890994736	0.19	0.054	6.97104744749154e-07	138	chr3R-13443967-13444466	P24
9.62759366719992e-12	1.27133352930008	0.24	0.1	7.39168131392941e-07	138	chr2R-16919114-16919613	P24
9.78492416650209e-12	1.55521248657942	0.286	0.105	7.51247337807364e-07	138	chrX-5172259-5172758	P24
1.00442323285087e-11	1.20141644353166	0.348	0.161	7.71155981253582e-07	138	chrX-20998822-20999321	P24
1.01216223883733e-11	1.1714738435683	0.38	0.167	7.77097680489745e-07	138	chrX-12126869-12127368	P24
1.0165821834167e-11	1.76396741359998	0.178	0.057	7.80491137140008e-07	138	chr3R-18766135-18766634	P24
1.01817387653834e-11	1.08646735973395	0.115	0.054	7.81713175451079e-07	138	chrX-14075157-14075656	P24
1.1565382709428e-11	1.55870647313392	0.221	0.076	8.87943822899042e-07	138	chr2L-15559594-15560093	P24
1.16493964322474e-11	1.75455208598438	0.221	0.069	8.94394060482226e-07	138	chr2L-5087289-5087788	P24
1.1780328114989e-11	1.4609049533403	0.218	0.081	9.04446471356394e-07	138	chr2L-2898880-2899379	P24
1.18731054502451e-11	1.00954640854202	0.375	0.206	9.11569544048019e-07	138	chr3R-17935006-17935505	P24
1.18952970397381e-11	1.56656987479615	0.307	0.109	9.13273325522933e-07	138	chr2R-14967344-14967843	P24
1.24054497588483e-11	1.11462062024499	0.274	0.132	9.52440810685337e-07	138	chr3L-17141667-17142166	P24
1.27202564489376e-11	1.64218418974371	0.131	0.044	9.76610409123631e-07	138	chr3R-27808642-27809141	P24
1.27226777199732e-11	1.27465273336978	0.377	0.163	9.76796304628663e-07	138	chr3R-15058800-15059299	P24
1.29701741947436e-11	1.16735797072833	0.272	0.12	9.95798093975636e-07	138	chr3R-13075623-13076122	P24
1.30386880145295e-11	1.13578742179622	0.32	0.157	1.00105831100352e-06	138	chr3R-21970561-21971060	P24
1.32269237676884e-11	1.08221475568013	0.421	0.205	1.01551029918805e-06	138	chr3R-11388430-11388929	P24
1.35936753658759e-11	1.09258771768749	0.247	0.12	1.04366801989048e-06	138	chr3L-8879152-8879651	P24
1.44158780010638e-11	1.16828786564798	0.437	0.204	1.10679344940967e-06	138	chrX-14367450-14367949	P24
1.45426447709427e-11	1.59530226697519	0.204	0.07	1.1165260949339e-06	138	chr3L-13700808-13701307	P24
1.46306197715038e-11	1.14708817835399	0.417	0.196	1.12328046357697e-06	138	chrX-11255729-11256228	P24
1.63896513817564e-11	1.25643101163051	0.292	0.131	1.25833187448573e-06	138	chr3R-28698623-28699122	P24
1.67166277201708e-11	1.4048948746428	0.263	0.106	1.28343580984383e-06	138	chr2R-14082697-14083196	P24
1.7537870511793e-11	1.3499014214129	0.225	0.089	1.34648754641342e-06	138	chr3R-31014617-31015116	P24
1.80616072583688e-11	1.57259806617987	0.226	0.079	1.38669795886852e-06	138	chrX-19404767-19405266	P24
2.00555123228098e-11	1.53878050728073	0.242	0.087	1.53978201409605e-06	138	chr3R-13117880-13118379	P24
2.02505209787834e-11	1.54142706309662	0.265	0.094	1.55475399866708e-06	138	chr2R-23126260-23126759	P24
2.08662602067012e-11	2.01293880247283	0.173	0.044	1.60202799362969e-06	138	chr2L-8743745-8744244	P24
2.29579705516387e-11	1.74767685119884	0.169	0.056	1.76262114707262e-06	138	chr2L-15079636-15080135	P24
2.3203388084163e-11	1.89123465596046	0.163	0.048	1.7814633235497e-06	138	chrX-4564046-4564545	P24
2.34337393355651e-11	2.46393748700064	0.112	0.022	1.79914877122735e-06	138	chrX-6921401-6921900	P24
2.49650776520365e-11	1.1902554680446	0.38	0.174	1.91671880181275e-06	138	chrX-22893698-22894197	P24
2.49757136907853e-11	1.83991896045275	0.22	0.063	1.91753539432374e-06	138	chr3R-27689157-27689656	P24
2.67343248279768e-11	1.14901233067609	0.368	0.174	2.05255452299275e-06	138	chr3L-8001120-8001619	P24
2.78883511843076e-11	1.2754287160597	0.242	0.101	2.1411560505264e-06	138	chr2R-7762873-7763372	P24
2.91227385052946e-11	1.19010077463688	0.272	0.12	2.2359273714825e-06	138	chr2R-15636118-15636617	P24
2.9279209150615e-11	2.15611442736419	0.178	0.041	2.24794056174761e-06	138	chrX-18995613-18996112	P24
2.96252797953983e-11	1.59420618183862	0.252	0.082	2.2745104815715e-06	138	chrX-20846458-20846957	P24
3.11583023922072e-11	1.9703708403755	0.226	0.061	2.3922098244641e-06	138	chr2L-4294848-4295347	P24
3.12648683151978e-11	1.14720705548396	0.264	0.122	2.40039152976763e-06	138	chrX-14675159-14675658	P24
3.55693222109358e-11	1.12214492433999	0.383	0.186	2.73087028206681e-06	138	chrX-10164589-10165088	P24
3.67937040314675e-11	1.39727227780645	0.238	0.096	2.82487342071995e-06	138	chr3R-14254628-14255127	P24
4.05800452036047e-11	1.3737371455579	0.321	0.131	3.11557355055196e-06	138	chr2R-16402180-16402679	P24
4.09927561047632e-11	1.49223322765653	0.216	0.077	3.1472598426993e-06	138	chr3L-5712638-5713137	P24
4.10454599716642e-11	1.65057698171551	0.206	0.071	3.15130623478449e-06	138	chr3L-20277574-20278073	P24
4.36369152418551e-11	1.07359214562709	0.341	0.163	3.35026780460867e-06	138	chr2R-20799952-20800451	P24
4.54636497206169e-11	1.22836195181847	0.217	0.096	3.49051717095008e-06	138	chr3R-4973650-4974149	P24
4.68884253909702e-11	1.28867613908881	0.346	0.147	3.59990574781713e-06	138	chr2L-11612882-11613381	P24
5.13616703429572e-11	1.078433746355	0.272	0.132	3.94334360225088e-06	138	chr3L-10028327-10028826	P24
5.22815393966086e-11	1.76877453049809	0.189	0.057	4.01396746871402e-06	138	chr3L-7038481-7038980	P24
5.2322680263e-11	1.61577809240851	0.283	0.098	4.01712609987209e-06	138	chrX-4886699-4887198	P24
5.32247658773051e-11	1.91795820290978	0.178	0.048	4.08638462499598e-06	138	chrX-2529896-2530395	P24
5.85150594465174e-11	1.2814710333155	0.302	0.127	4.49255220406582e-06	138	chr3L-18442310-18442809	P24
5.89375431334725e-11	1.62133787554374	0.21	0.074	4.52498881161549e-06	138	chr3L-22252394-22252893	P24
6.07156757518429e-11	1.45525945815945	0.191	0.074	4.66150672152349e-06	138	chr2R-17958439-17958938	P24
6.3512936476707e-11	1.19114622010852	0.317	0.141	4.87626921093566e-06	138	chr2R-15627446-15627945	P24
6.38044420873549e-11	1.06768955432562	0.455	0.224	4.89864984569876e-06	138	chr3R-22253341-22253840	P24
6.40583099377411e-11	1.23263205120768	0.306	0.134	4.91814080378001e-06	138	chr3L-3969957-3970456	P24
6.58776359361752e-11	1.7619797634867	0.21	0.067	5.05782137663579e-06	138	chr2L-16105830-16106329	P24
6.82603681242319e-11	1.19939389446226	0.266	0.119	5.24075802310603e-06	138	chrX-14075792-14076291	P24
6.83924214965305e-11	1.74908479955969	0.164	0.053	5.25089655281763e-06	138	chr2L-16709377-16709876	P24
6.8501850665718e-11	1.04640558127426	0.418	0.214	5.25929808671116e-06	138	chr3L-20868758-20869257	P24
7.04266394688352e-11	1.56215337820544	0.22	0.078	5.40707567185929e-06	138	chr2R-21764933-21765432	P24
7.20029860947279e-11	1.30122136707966	0.362	0.158	5.52810126040883e-06	138	chr2L-259012-259511	P24
7.24851013193033e-11	1.49942217993105	0.209	0.077	5.56511613889083e-06	138	chr3L-5981766-5982265	P24
7.60648569415282e-11	1.25050816713001	0.308	0.137	5.83995545654277e-06	138	chr3R-28399740-28400239	P24
8.05741301013126e-11	1.091517091956	0.243	0.114	6.18615941265838e-06	138	chrX-14414328-14414827	P24
8.38928264074124e-11	1.03962927679958	0.266	0.132	6.44095564025549e-06	138	chrX-459262-459761	P24
8.40515608924171e-11	1.76144751498761	0.137	0.042	6.45314263907621e-06	138	chr2L-9841795-9842294	P24
8.48474858696233e-11	1.84307940174444	0.157	0.046	6.5142505751262e-06	138	chrX-13322247-13322746	P24
8.52020211171681e-11	1.18645752537396	0.346	0.154	6.5414703732917e-06	138	chr3L-4778415-4778914	P24
8.76765275249053e-11	1.01457195188229	0.326	0.162	6.73145307725213e-06	138	chr3L-10023580-10024079	P24
8.89073643849153e-11	1.50921714692829	0.243	0.09	6.82595180801626e-06	138	chr2L-18170592-18171091	P24
9.04639854605131e-11	1.13953548430061	0.202	0.092	6.94546294771635e-06	138	chr2R-9383493-9383992	P24
9.22335711800014e-11	2.03934607071084	0.15	0.037	7.08132466091579e-06	138	chr3R-13069156-13069655	P24
9.30254123103061e-11	1.3677962667877	0.217	0.083	7.14211905553606e-06	138	chr3R-10281133-10281632	P24
9.34731049975156e-11	1.1624549082273	0.188	0.086	7.17649110928926e-06	138	chr3R-18393208-18393707	P24
9.75963717092158e-11	2.01358475152834	0.136	0.036	7.49305903434675e-06	138	chrX-8944652-8945151	P24
1.01995528565966e-10	1.44591468641995	0.222	0.085	7.83080870118064e-06	138	chr2R-16508923-16509422	P24
1.08075494242306e-10	1.29680423385002	0.281	0.117	8.29760414594728e-06	138	chrX-3650680-3651179	P24
1.08900179500764e-10	1.67045622462819	0.147	0.05	8.36092018135062e-06	138	chr3R-4797227-4797726	P24
1.14825586361549e-10	1.0534121055179	0.334	0.165	8.8158492184943e-06	138	chrX-13973488-13973987	P24
1.26217250916902e-10	1.58783545388842	0.242	0.088	9.69045565639603e-06	138	chr3R-13238767-13239266	P24
1.26399714651241e-10	1.76066035682614	0.171	0.054	9.7044644920637e-06	138	chr3L-2337540-2338039	P24
1.29616246513758e-10	1.37126578019951	0.249	0.098	9.95141694234027e-06	138	chrX-13790586-13791085	P24
1.29875051417656e-10	1.16292626956212	0.337	0.159	9.97128694764195e-06	138	chrX-13574730-13575229	P24
1.39633624332293e-10	1.02762495676385	0.27	0.139	1.07205111417361e-05	138	chr3R-26500579-26501078	P24
1.39893132732803e-10	1.45779491103148	0.213	0.078	1.07404351586937e-05	138	chr2L-4068940-4069439	P24
1.41585558341459e-10	1.06830990340484	0.333	0.171	1.08703728272239e-05	138	chr3R-6203055-6203554	P24
1.43383414550464e-10	1.3785410299618	0.166	0.066	1.10084050355264e-05	138	chrX-9738613-9739112	P24
1.58675721445527e-10	1.98900921807487	0.161	0.042	1.21824871897018e-05	138	chr3L-21089628-21090127	P24
1.5893373209801e-10	1.88178761453741	0.222	0.065	1.22022962155568e-05	138	chr2L-8660595-8661094	P24
1.66649521414995e-10	1.06333216193238	0.328	0.159	1.27946836561576e-05	138	chr2L-4071155-4071654	P24
1.79715974274952e-10	1.22437343711261	0.296	0.131	1.37978736409337e-05	138	chr2R-17988089-17988588	P24
1.94059940288445e-10	1.40820704593591	0.218	0.085	1.48991459755856e-05	138	chr3L-6436306-6436805	P24
1.96436827007305e-10	1.42753451080029	0.254	0.101	1.50816338303128e-05	138	chr2L-6595927-6596426	P24
2.02592226476813e-10	1.30482670728756	0.256	0.102	1.55542207799838e-05	138	chr2R-9752256-9752755	P24
2.04598741204118e-10	1.40845397088772	0.188	0.073	1.57082729546873e-05	138	chr3R-6533045-6533544	P24
2.17206983372456e-10	1.51122214792007	0.213	0.081	1.66762833554037e-05	138	chr3R-26580708-26581207	P24
2.42112831413137e-10	1.02477448170432	0.41	0.213	1.8588454744575e-05	138	chr3L-5241286-5241785	P24
2.43688447714495e-10	1.75523991514543	0.183	0.053	1.87094242617281e-05	138	chr2L-14249233-14249732	P24
2.57854761617749e-10	1.58168251975526	0.194	0.067	1.97970571779643e-05	138	chr2R-11031420-11031919	P24
2.60169526318232e-10	1.10572244516479	0.283	0.137	1.99747755526086e-05	138	chr3L-21901706-21902205	P24
2.63895332436826e-10	2.0033701826237	0.19	0.05	2.02608280431698e-05	138	chr3L-17784134-17784633	P24
2.66048710268865e-10	1.63390521519352	0.195	0.064	2.04261557796024e-05	138	chr3L-13693617-13694116	P24
2.76524605374105e-10	1.40938070806445	0.209	0.081	2.12304531022022e-05	138	chr3R-21847326-21847825	P24
2.95913094705933e-10	1.85335934200949	0.201	0.057	2.27190237591427e-05	138	chr2L-2666338-2666837	P24
3.07010082225222e-10	1.01164408065843	0.334	0.169	2.35710060729237e-05	138	chrX-14809065-14809564	P24
3.13273073520842e-10	1.0663043746156	0.287	0.14	2.40518534926362e-05	138	chr2L-8616878-8617377	P24
3.18879820313978e-10	1.02537094640986	0.326	0.162	2.44823170844259e-05	138	chr2L-8619331-8619830	P24
3.23485423606623e-10	1.24439692619312	0.283	0.125	2.48359168828221e-05	138	chr3L-16559920-16560419	P24
3.27025267862269e-10	1.35821378526142	0.24	0.099	2.51076919653936e-05	138	chr3L-19897870-19898369	P24
3.32160405197182e-10	1.0061516983396	0.329	0.17	2.55019472694188e-05	138	chr3L-22421666-22422165	P24
3.52011209974944e-10	1.694167972274	0.212	0.07	2.70260126570363e-05	138	chr2R-13320756-13321255	P24
3.74436482790428e-10	1.53512486636885	0.228	0.081	2.87477354027179e-05	138	chr2R-20066818-20067317	P24
3.7541143818446e-10	1.76384540533176	0.151	0.048	2.88225885780501e-05	138	chr3L-157707-158206	P24
3.82659793204438e-10	1.5624100586106	0.168	0.06	2.9379088283064e-05	138	chr2L-2510649-2511148	P24
3.83927872304998e-10	1.26814839062286	0.382	0.17	2.94764463240886e-05	138	chr3R-31646055-31646554	P24
3.86558879980108e-10	1.72970326321346	0.188	0.058	2.96784445693527e-05	138	chr2R-20100126-20100625	P24
3.96394806440258e-10	1.03263132980945	0.331	0.169	3.04336076592573e-05	138	chr3R-5192977-5193476	P24
3.98885600954222e-10	1.07782086937584	0.333	0.162	3.06248408988613e-05	138	chr3L-11894116-11894615	P24
4.0051749980864e-10	1.30794892209164	0.228	0.095	3.07501315653081e-05	138	chr3R-5191011-5191510	P24
4.01253075168783e-10	1.05251382551728	0.406	0.21	3.08066060991585e-05	138	chr2R-20744267-20744766	P24
4.2455984831762e-10	1.28039988308028	0.313	0.131	3.25960069144336e-05	138	chrX-4041219-4041718	P24
4.29529807593219e-10	1.46976304475361	0.151	0.057	3.29775805077769e-05	138	chrX-4890007-4890506	P24
4.38675580614847e-10	1.37211327803792	0.368	0.153	3.36797563772855e-05	138	chr2R-15653469-15653968	P24
4.39784377175469e-10	1.00452238977422	0.226	0.112	3.37648853420238e-05	138	chr3L-8879742-8880241	P24
4.4702553844477e-10	1.0927402304077	0.308	0.15	3.43208327396356e-05	138	chr2R-19789855-19790354	P24
4.50543823372637e-10	1.72087050016883	0.204	0.065	3.45909525832575e-05	138	chr3R-11859675-11860174	P24
4.53036028557925e-10	1.27190454607697	0.177	0.076	3.47822941285633e-05	138	chrX-5434867-5435366	P24
4.5395960183441e-10	1.06566733644708	0.254	0.122	3.48532023904387e-05	138	chr3R-18001979-18002478	P24
4.68657832330278e-10	1.44178310719257	0.233	0.088	3.59816737349894e-05	138	chr2R-13697316-13697815	P24
4.99631954837977e-10	1.21526561374002	0.242	0.107	3.83597429646405e-05	138	chr3L-3530757-3531256	P24
5.0659071716247e-10	1.12953230425002	0.19	0.087	3.88940089008658e-05	138	chr3L-5434480-5434979	P24
5.12561666170488e-10	1.61152569504331	0.175	0.061	3.93524344819054e-05	138	chr2L-652199-652698	P24
5.22301812018267e-10	1.18264968157842	0.294	0.141	4.01002439195145e-05	138	chr3L-2479419-2479918	P24
5.31102359036809e-10	1.20653467436487	0.183	0.084	4.07759147174101e-05	138	chrX-4431225-4431724	P24
5.69706526288942e-10	1.26524794217708	0.282	0.118	4.37397882623598e-05	138	chr3L-19415341-19415840	P24
6.33237938185368e-10	1.17595352179412	0.271	0.12	4.86174759421198e-05	138	chr2R-23337411-23337910	P24
6.38989417537504e-10	1.29672907304407	0.297	0.126	4.90590515208594e-05	138	chr3L-10059100-10059599	P24
6.89440559717451e-10	1.23276916847851	0.326	0.144	5.2932488412867e-05	138	chr3L-4778952-4779451	P24
7.22133691601304e-10	1.67337796492121	0.147	0.048	5.54425363063817e-05	138	chr3R-12019355-12019854	P24
7.31826017698837e-10	1.15403413717262	0.374	0.176	5.61866743348459e-05	138	chr3R-24008679-24009178	P24
7.54990919809822e-10	1.09065614336821	0.26	0.13	5.79651828593189e-05	138	chr2L-20995191-20995690	P24
7.55516868434438e-10	1.18879236232729	0.162	0.072	5.80055630909224e-05	138	chrX-14728849-14729348	P24
7.58638561535751e-10	1.73984121296401	0.205	0.063	5.82452342004688e-05	138	chr2L-18717370-18717869	P24
7.8129303635257e-10	1.25467037063942	0.254	0.109	5.99845541590049e-05	138	chrX-983663-984162	P24
7.95825932740394e-10	1.85776906717484	0.152	0.044	6.11003318120765e-05	138	chr3L-8867263-8867762	P24
8.12677550110863e-10	1.45418140793922	0.174	0.067	6.23941315873116e-05	138	chr3L-19124863-19125362	P24
8.14837084003733e-10	1.14873769531163	0.225	0.105	6.25599319614706e-05	138	chr3R-10227232-10227731	P24
8.23445098288262e-10	1.37750874568489	0.188	0.075	6.32208208661796e-05	138	chr2L-3932877-3933376	P24
8.49594762254745e-10	1.01161907323854	0.346	0.173	6.52284874668703e-05	138	chr2R-22053823-22054322	P24
8.62314785331988e-10	1.24317235039506	0.291	0.13	6.62050799586487e-05	138	chr3L-8881371-8881870	P24
8.79863279305634e-10	1.07832109746736	0.323	0.145	6.75523831319693e-05	138	chr3R-31639739-31640238	P24
1.0072012730667e-09	1.20869286533631	0.281	0.127	7.73288849409692e-05	138	chrX-5095072-5095571	P24
1.03516327717774e-09	1.28072864222894	0.183	0.077	7.94756957685983e-05	138	chr2R-16247239-16247738	P24
1.06183276295508e-09	1.45028714030172	0.152	0.058	8.15232722086395e-05	138	chr3R-15976232-15976731	P24
1.06401358667252e-09	1.43556897782577	0.188	0.071	8.16907071303695e-05	138	chr2R-17120847-17121346	P24
1.15229098457471e-09	1.46646033260243	0.171	0.067	8.84682926317078e-05	138	chr3R-10040990-10041489	P24
1.16859149969674e-09	1.13562747119597	0.239	0.114	8.97197809807171e-05	138	chr3L-753810-754309	P24
1.20428961943543e-09	1.52101772043436	0.133	0.047	9.24605398217746e-05	138	chr3R-26310374-26310873	P24
1.21065278195371e-09	1.02158938591638	0.325	0.165	9.29490779872782e-05	138	chr2R-24265911-24266410	P24
1.23896576883108e-09	1.35975088039381	0.276	0.117	9.51228358677748e-05	138	chr2L-19179976-19180475	P24
1.24110779655919e-09	1.37307107698297	0.18	0.071	9.52872921886285e-05	138	chr2L-4696786-4697285	P24
1.24583656852612e-09	1.33536800061083	0.232	0.094	9.56503483851611e-05	138	chr3R-30654817-30655316	P24
1.26355887518704e-09	1.32210471693591	0.29	0.122	9.70109962013599e-05	138	chr3L-20747718-20748217	P24
1.2651631567922e-09	1.31571580495272	0.239	0.098	9.71341665258779e-05	138	chr3R-22108438-22108937	P24
1.27643850773125e-09	1.39267047238417	0.2	0.08	9.79998428695746e-05	138	chrX-9922338-9922837	P24
1.35175541853024e-09	1.60163638344507	0.239	0.081	0.000103782374013078	138	chrX-2555278-2555777	P24
1.35858838805934e-09	1.8406923222536	0.172	0.052	0.000104306982081644	138	chr3R-17635186-17635685	P24
1.4108985821284e-09	1.09358843957836	0.319	0.147	0.00010832314954149	138	chrX-2902923-2903422	P24
1.46998308558129e-09	1.18776433434906	0.171	0.077	0.000112859421378589	138	chr2R-7551178-7551677	P24
1.60205328399364e-09	1.44751524781891	0.182	0.067	0.000122999242931895	138	chr2L-7072804-7073303	P24
1.67071110842308e-09	1.02822475081061	0.35	0.172	0.000128270516060291	138	chrX-2914312-2914811	P24
1.67920947797557e-09	1.05651793209036	0.234	0.113	0.000128922986881052	138	chr3R-11529072-11529571	P24
1.78533587101605e-09	1.1199312520189	0.334	0.165	0.000137070946833129	138	chr3L-5689413-5689912	P24
1.85970475835838e-09	1.65122434270082	0.177	0.059	0.000142780692527723	138	chrX-2552921-2553420	P24
1.87813562546966e-09	1.87980518226128	0.11	0.031	0.000144195740781058	138	chrX-13222005-13222504	P24
1.95027910194066e-09	1.27517193331522	0.28	0.117	0.000149734628330596	138	chr3R-9963482-9963981	P24
1.95870027989728e-09	1.03320127873106	0.35	0.173	0.000150381172689394	138	chr2R-17328345-17328844	P24
1.97335459203125e-09	1.33903159056677	0.12	0.049	0.000151506272157791	138	chr2R-23725112-23725611	P24
2.00258945902631e-09	1.06046209390301	0.33	0.162	0.000153750808306204	138	chr2L-1851786-1852285	P24
2.05162614018367e-09	1.35553366990687	0.261	0.109	0.000157515648538741	138	chr3R-22094873-22095372	P24
2.15027212013617e-09	1.68903787023856	0.179	0.058	0.000165089292295575	138	chr2L-7836760-7837259	P24
2.22930614040893e-09	1.16613561705983	0.229	0.104	0.000171157208236036	138	chr2L-8823156-8823655	P24
2.32432984248288e-09	1.8083127952729	0.152	0.047	0.000178452747986466	138	chr3L-10269164-10269663	P24
2.4187618016172e-09	1.90110200980826	0.125	0.036	0.000185702856080962	138	chr2L-17195371-17195870	P24
2.44047706843336e-09	1.10267177777678	0.333	0.16	0.00018737006740604	138	chrX-12754016-12754515	P24
2.47456558471007e-09	2.24685847537352	0.093	0.02	0.000189987247331701	138	chr2L-21547106-21547605	P24
2.50270618917689e-09	1.60228608793354	0.135	0.046	0.000192147770380245	138	chrX-5367951-5368450	P24
2.59016462719727e-09	1.73047768182063	0.218	0.069	0.000198862479417698	138	chr2R-21455756-21456255	P24
2.65492381740074e-09	1.14748308213323	0.296	0.137	0.000203834431004759	138	chrX-724200-724699	P24
2.70555798965902e-09	1.45847995111705	0.239	0.092	0.000207721920214061	138	chrX-2925267-2925766	P24
2.70935856031665e-09	1.15909256214703	0.168	0.08	0.000208013712826871	138	chr2R-5708590-5709089	P24
2.81357583796601e-09	1.66655869532284	0.124	0.041	0.000216015098535678	138	chr2L-16928144-16928643	P24
2.84225216934141e-09	1.41951304290009	0.205	0.078	0.000218216752553356	138	chrX-4147050-4147549	P24
2.85646181746169e-09	1.02508389860353	0.283	0.142	0.000219307712497439	138	chr3R-18532727-18533226	P24
2.91670046648334e-09	1.09628199999942	0.233	0.114	0.000223932595014725	138	chrX-15432730-15433229	P24
3.08378479878638e-09	1.90981728855425	0.148	0.04	0.000236760661711623	138	chrX-17008477-17008976	P24
3.09318104270581e-09	1.22867502944993	0.292	0.128	0.000237482067734781	138	chr3L-15167981-15168480	P24
3.10557737124205e-09	1.89988478453032	0.129	0.037	0.000238433808254479	138	chrX-21007808-21008307	P24
3.13812995780483e-09	1.98623158999978	0.177	0.048	0.000240933065640424	138	chr3L-17192129-17192628	P24
3.15552894554797e-09	1.06869950811647	0.374	0.184	0.000242268890323391	138	chr3L-7414228-7414727	P24
3.17271699734048e-09	1.48878767265002	0.2	0.075	0.000243588520187813	138	chr3L-11262178-11262677	P24
3.17869560259029e-09	1.669811601397	0.196	0.064	0.000244047533584472	138	chr2R-15593917-15594416	P24
3.22390416228368e-09	1.33462084284194	0.226	0.091	0.000247518465963492	138	chrX-18723500-18723999	P24
3.22608374060387e-09	1.88777508042378	0.131	0.036	0.000247685805268603	138	chr2L-11191515-11192014	P24
3.24389133198324e-09	1.70363544565649	0.183	0.059	0.000249053000904345	138	chr2R-7161471-7161970	P24
3.28884918689141e-09	1.04806117108008	0.201	0.101	0.000252504685172775	138	chr2L-12797874-12798373	P24
3.36125145319435e-09	1.42733716157794	0.207	0.081	0.00025806344157045	138	chr3L-19168153-19168652	P24
3.38691539571351e-09	1.05568016969002	0.32	0.163	0.0002600338164213	138	chr3L-3411924-3412423	P24
3.43213799776603e-09	1.06023588084074	0.396	0.193	0.000263505826916485	138	chr3R-12175663-12176162	P24
3.48901402113915e-09	1.09879095943995	0.314	0.156	0.000267872540486979	138	chrX-1006250-1006749	P24
3.6319275813094e-09	1.569888907262	0.113	0.039	0.000278844871982611	138	chr2L-7483973-7484472	P24
3.64933663051603e-09	1.56392701742418	0.193	0.071	0.000280181469144498	138	chr2L-1068440-1068939	P24
3.80034185680692e-09	1.24668161825611	0.184	0.081	0.000291775046398208	138	chr3R-12543567-12544066	P24
3.82183429279094e-09	1.55559845779703	0.16	0.055	0.000293425149663317	138	chr3R-15812851-15813350	P24
3.89251499607363e-09	1.40145265318975	0.28	0.111	0.000298851731338549	138	chrX-13818504-13819003	P24
3.93762642744088e-09	1.09015423504098	0.258	0.122	0.000302315206593201	138	chr3L-4777066-4777565	P24
3.96569501905317e-09	1.99997783464004	0.106	0.028	0.000304470200782826	138	chr2R-8376780-8377279	P24
3.97712175086359e-09	1.20579386442816	0.238	0.11	0.000305347499544303	138	chr2L-1576729-1577228	P24
4.43696028900692e-09	1.07197806358977	0.307	0.154	0.000340652063148795	138	chr3L-12173533-12174032	P24
4.4557197680973e-09	1.26692015021376	0.21	0.09	0.000342092340915439	138	chrX-6147395-6147894	P24
4.82659637991971e-09	1.06727135071457	0.274	0.134	0.000370566763664715	138	chr3R-28474805-28475304	P24
4.83142486974422e-09	1.38354232030269	0.263	0.107	0.000370937475799482	138	chr2R-19852721-19853220	P24
4.83328404219682e-09	1.23713702660378	0.223	0.097	0.000371080215623703	138	chr3L-7304903-7305402	P24
4.8346201487488e-09	1.15027937794497	0.279	0.137	0.000371182796540338	138	chr2R-12439738-12440237	P24
4.84413040377675e-09	2.26877776321371	0.169	0.039	0.000371912955880364	138	chr2L-21000352-21000851	P24
4.94580926492977e-09	1.0233326961419	0.369	0.184	0.000379719452124248	138	chr2L-9009023-9009522	P24
5.13945414287186e-09	2.12151408528847	0.15	0.033	0.00039458673127313	138	chr2L-1454384-1454883	P24
5.16330129306163e-09	1.10740494845008	0.223	0.11	0.000396417620076099	138	chr3L-6569798-6570297	P24
5.40585706981249e-09	1.16563366969204	0.183	0.088	0.000415040082391924	138	chr2R-9428375-9428874	P24
5.487604813242e-09	1.06320296840812	0.409	0.2	0.000421316347141468	138	chr2R-10415003-10415502	P24
5.4959171755598e-09	1.25114327530266	0.172	0.074	0.000421954537070779	138	chrX-10195596-10196095	P24
5.88240634600197e-09	1.52722757624021	0.096	0.036	0.000451627629620647	138	chr3R-24406581-24407080	P24
6.10917725930419e-09	1.15560522316382	0.189	0.088	0.000469038193260339	138	chr2R-7204358-7204857	P24
6.59303395106124e-09	1.55707118803125	0.195	0.067	0.000506186774626678	138	chr3R-31868535-31869034	P24
6.92446861438496e-09	1.01841792512341	0.205	0.101	0.000531633002338019	138	chr3L-14346905-14347404	P24
7.14932299101817e-09	1.65555299872964	0.147	0.048	0.000548896421958411	138	chr2L-15225219-15225718	P24
7.20791639425976e-09	1.3346092294891	0.245	0.1	0.000553394989085687	138	chrX-2752841-2753340	P24
7.23063736644391e-09	1.24267908866806	0.221	0.099	0.000555139414446098	138	chr2R-8202379-8202878	P24
7.24297982608473e-09	1.04995033348171	0.226	0.111	0.000556087019127481	138	chr2L-3245620-3246119	P24
7.34655035246074e-09	1.58011585020992	0.158	0.056	0.000564038749860526	138	chr2R-7378086-7378585	P24
7.42915237191192e-09	1.57533636172106	0.16	0.056	0.00057038060250591	138	chr2R-6765051-6765550	P24
7.87468123162818e-09	1.09901423434836	0.304	0.145	0.000604586526239485	138	chr2R-19028930-19029429	P24
7.991906426576e-09	1.57062274880435	0.125	0.044	0.000613586607806799	138	chr3R-26786471-26786970	P24
8.11957366316336e-09	1.04341683571149	0.276	0.137	0.00062338838756303	138	chr3R-22655255-22655754	P24
8.4645281464769e-09	1.13622641641413	0.27	0.124	0.00064987261297391	138	chr3L-14374915-14375414	P24
8.56331868030485e-09	1.03045402820145	0.184	0.091	0.000657457354999085	138	chrX-9539475-9539974	P24
9.59144629479085e-09	1.18472162652059	0.182	0.081	0.000736392880728862	138	chr2L-7807518-7808017	P24
9.60880665133047e-09	1.10759229207141	0.196	0.093	0.000737725739462548	138	chr3R-13442846-13443345	P24
9.61367833997306e-09	1.12735350467937	0.25	0.113	0.000738099768229772	138	chr2R-19871030-19871529	P24
9.71097503493404e-09	1.42371618515144	0.155	0.063	0.000745569819282096	138	chr3R-22145033-22145532	P24
1.00270596682964e-08	1.10571339385421	0.324	0.155	0.000769837533093121	138	chr2L-9361619-9362118	P24
1.04509682066055e-08	1.27647498829427	0.245	0.104	0.000802383535030342	138	chr3L-15462945-15463444	P24
1.08288049484643e-08	1.5455776804156	0.141	0.051	0.000831392328723296	138	chr3R-26601551-26602050	P24
1.08451515688125e-08	1.55321523916423	0.153	0.053	0.000832647356847147	138	chrX-7461314-7461813	P24
1.12196889603503e-08	1.07662046105137	0.135	0.063	0.000861402839619857	138	chr3L-13694908-13695407	P24
1.14489060511227e-08	1.23485110913644	0.223	0.098	0.000879001210981	138	chr3R-11998003-11998502	P24
1.18863461125631e-08	1.03309267058155	0.317	0.152	0.000912586109138146	138	chr2L-17055221-17055720	P24
1.19234760631945e-08	1.94300230885833	0.179	0.049	0.000915436798227819	138	chr2R-15651620-15652119	P24
1.23667247571615e-08	1.24333461347238	0.194	0.086	0.00094946765995583	138	chr3R-30454288-30454787	P24
1.2548338349541e-08	1.37473997072642	0.172	0.071	0.000963411225124358	138	chrX-5275004-5275503	P24
1.2948207974093e-08	1.98569822537623	0.109	0.03	0.000994111615418963	138	chrX-22593589-22594088	P24
1.37394823739134e-08	1.17720271232949	0.144	0.066	0.00105486249873957	138	chr2L-15533008-15533507	P24
1.38093062163997e-08	1.17032700852019	0.27	0.119	0.0010602232940703	138	chrX-7146452-7146951	P24
1.39543749005534e-08	1.14596428564429	0.279	0.13	0.00107136108736489	138	chr2R-10414479-10414978	P24
1.42631505481838e-08	1.56349105538832	0.145	0.051	0.00109506764648736	138	chr2R-9337126-9337625	P24
1.44230473657688e-08	1.03365032718318	0.27	0.134	0.00110734388455427	138	chr2R-8289792-8290291	P24
1.49693709438074e-08	1.37183042254252	0.271	0.108	0.00114928842358176	138	chr2R-20465256-20465755	P24
1.59485310481964e-08	1.09007248905052	0.168	0.082	0.00122446441975633	138	chr3L-10607773-10608272	P24
1.60594368283444e-08	1.23887841451134	0.243	0.104	0.00123297932193297	138	chr3L-1981761-1982260	P24
1.64948785839197e-08	1.2200420830787	0.256	0.118	0.00126641079815902	138	chr3R-5804688-5805187	P24
1.66847935562175e-08	1.87924493157213	0.107	0.031	0.00128099171007216	138	chr3R-18218674-18219173	P24
1.70636384554442e-08	1.01444148449278	0.418	0.218	0.00131007790605518	138	chr3L-22394403-22394902	P24
1.7202531573404e-08	1.51498351617851	0.118	0.042	0.00132074156407966	138	chr3L-3390450-3390949	P24
1.75537059294909e-08	1.4750518021717	0.182	0.067	0.00134770332644259	138	chr3L-18491410-18491909	P24
1.76860906846566e-08	1.35109253844932	0.209	0.085	0.0013578672984052	138	chr2L-2098903-2099402	P24
1.86908337713087e-08	1.09705354357415	0.328	0.157	0.001435007453626	138	chr3L-5239369-5239868	P24
1.92496240383118e-08	1.24227345617914	0.212	0.095	0.00147790913516543	138	chr3L-4954444-4954943	P24
1.97319206838998e-08	1.20380654353652	0.229	0.103	0.00151493794242709	138	chr2L-13865640-13866139	P24
2.02625530883264e-08	1.28589198122576	0.243	0.1	0.00155567777590935	138	chr2L-16963902-16964401	P24
2.10075584090677e-08	1.57250039089872	0.156	0.052	0.00161287630441458	138	chr2R-16926187-16926686	P24
2.20449069197217e-08	1.4722609227624	0.188	0.072	0.00169251977366855	138	chr3R-25433186-25433685	P24
2.22607525323266e-08	1.18139933838052	0.256	0.113	0.00170909153642191	138	chr2L-16541818-16542317	P24
2.2327829051137e-08	1.38254835614367	0.225	0.09	0.00171424140323009	138	chr2R-24469127-24469626	P24
2.28227441910934e-08	1.27321156868649	0.204	0.087	0.00175223900801539	138	chrX-14021782-14022281	P24
2.3669062635725e-08	1.15359560636889	0.177	0.081	0.00181721595292043	138	chr3R-15685444-15685943	P24
2.393563787342e-08	2.02312403379618	0.136	0.034	0.0018376825333697	138	chr3L-9580895-9581394	P24
2.43383565664384e-08	1.00719259016195	0.325	0.166	0.00186860166374488	138	chrX-4503090-4503589	P24
2.54961319967562e-08	1.63064357698208	0.14	0.047	0.00195749103018296	138	chr2L-7139759-7140258	P24
2.56154336338089e-08	1.23433239456283	0.212	0.093	0.00196665053266932	138	chr2R-7205190-7205689	P24
2.58555160962114e-08	1.29999753001732	0.155	0.065	0.00198508310380273	138	chr2R-21503765-21504264	P24
2.593467766701e-08	1.01317115516109	0.221	0.109	0.00199116081256236	138	chr3L-13366849-13367348	P24
2.63067400000498e-08	1.15615848151108	0.282	0.128	0.00201972627024382	138	chrX-2901182-2901681	P24
2.72593223084893e-08	1.81382225246724	0.119	0.035	0.00209286172955658	138	chrX-3302891-3303390	P24
2.82655639997032e-08	1.33232262507731	0.229	0.091	0.00217011694164121	138	chrX-7365919-7366418	P24
2.86235073222089e-08	1.16651397241561	0.238	0.108	0.00219759839816991	138	chr2R-8239326-8239825	P24
2.87180659040454e-08	1.45159507073017	0.283	0.107	0.00220485822784899	138	chr2R-18574424-18574923	P24
2.8733744030364e-08	1.97931645243866	0.123	0.033	0.00220606193167523	138	chr2L-9603963-9604462	P24
2.91638244845667e-08	1.14703828233199	0.172	0.079	0.00223908178862709	138	chr3R-12874149-12874648	P24
2.97683164832114e-08	1.72521818601323	0.075	0.023	0.00228549226631504	138	chr3L-20826929-20827428	P24
2.99116774158959e-08	1.33811223445891	0.223	0.087	0.00229649894528282	138	chr3R-29433255-29433754	P24
3.06619644185807e-08	1.02387080127561	0.394	0.199	0.00235410298020095	138	chrX-19447992-19448491	P24
3.27837228295576e-08	1.06812428063022	0.266	0.132	0.00251700310396211	138	chr2L-14528977-14529476	P24
3.34330837725144e-08	1.31843256921552	0.145	0.058	0.00256685843971856	138	chr3L-8877667-8878166	P24
3.3919833826575e-08	1.04304475728597	0.333	0.168	0.00260422916186912	138	chr2R-8814862-8815361	P24
3.42969540319794e-08	1.10503073228483	0.281	0.134	0.00263318294275925	138	chr2R-15604374-15604873	P24
3.58035575190934e-08	1.84770287691994	0.172	0.051	0.00274885393208592	138	chr3R-18092253-18092752	P24
3.6382054165298e-08	1.18938088528118	0.199	0.084	0.00279326859059492	138	chr3L-3395046-3395545	P24
3.70679566477922e-08	1.54273454182841	0.215	0.077	0.0028459294395909	138	chrX-3520294-3520793	P24
3.81708069285387e-08	1.31920279497483	0.228	0.093	0.00293060187274549	138	chr3L-5846973-5847472	P24
4.01211388984082e-08	1.28711819881706	0.188	0.079	0.00308034056006419	138	chr3L-1923442-1923941	P24
4.09441732620948e-08	1.68073676056754	0.148	0.048	0.00314352984637059	138	chr3R-27820294-27820793	P24
4.13518482146794e-08	1.48625281196035	0.213	0.075	0.00317482949853023	138	chr3R-11186374-11186873	P24
4.3236329467985e-08	1.31074366633678	0.204	0.086	0.00331951243123402	138	chr2L-258021-258520	P24
4.50183336990152e-08	1.24743163605416	0.263	0.121	0.00345632758807559	138	chr3L-15898277-15898776	P24
4.6054134738221e-08	1.54831215909987	0.115	0.043	0.00353585224866166	138	chrX-8635102-8635601	P24
4.71192260522161e-08	1.00310343100725	0.263	0.134	0.00361762569938494	138	chrX-879825-880324	P24
4.84087930855903e-08	1.80542015322815	0.124	0.038	0.00371663349793928	138	chr2L-18383071-18383570	P24
4.92103031774542e-08	1.06729707300955	0.264	0.126	0.00377817023675222	138	chr3L-14378126-14378625	P24
4.9655842300457e-08	1.12380937161625	0.09	0.042	0.00381237694845989	138	chr2L-9170092-9170591	P24
5.00482203054057e-08	1.08444802235039	0.405	0.203	0.00384250216216783	138	chr2R-22013356-22013855	P24
5.0318634464589e-08	1.2193354144675	0.228	0.1	0.00386326347965329	138	chr3L-7302117-7302616	P24
5.07293854309662e-08	1.19224408398179	0.277	0.124	0.00389479929584786	138	chr2L-14731100-14731599	P24
5.22338458574649e-08	1.09331647493234	0.254	0.124	0.00401030574955273	138	chrX-5195514-5196013	P24
5.33457458549156e-08	1.18250594771823	0.151	0.07	0.004095672983757	138	chr3L-12255313-12255812	P24
5.36118026955584e-08	1.8976405169341	0.133	0.037	0.00411609976375419	138	chr2R-20489412-20489911	P24
5.37843753615333e-08	2.07958074050236	0.129	0.032	0.00412934920275708	138	chr3R-30942032-30942531	P24
5.45389497632976e-08	1.21463683730724	0.172	0.073	0.00418728240702694	138	chr3R-28245398-28245897	P24
5.4987152634478e-08	1.50752631455854	0.151	0.057	0.00422169363066468	138	chr3L-7279016-7279515	P24
5.5856047195152e-08	1.27075539015935	0.117	0.051	0.00428840387945499	138	chr3R-7500325-7500824	P24
5.60068156835753e-08	1.65514220558731	0.067	0.024	0.00429997928092218	138	chr3L-11343686-11344185	P24
5.65296609239362e-08	1.37282602883819	0.274	0.112	0.00434012124709612	138	chr3L-17311402-17311901	P24
5.75089830621426e-08	2.12341681333361	0.08	0.02	0.00441530968357906	138	chr3R-17177127-17177626	P24
5.75271394806371e-08	1.29766859691714	0.263	0.11	0.0044167036607654	138	chr2L-3736567-3737066	P24
6.10036932941297e-08	2.2458128683258	0.145	0.031	0.0046836195563501	138	chr3L-21615740-21616239	P24
6.3987306198799e-08	1.49135472953931	0.151	0.056	0.004912689420719	138	chr3R-27459366-27459865	P24
6.57223442730205e-08	1.04182437648258	0.204	0.103	0.00504589870390542	138	chrX-20972601-20973100	P24
6.67389399686116e-08	1.73786904592456	0.112	0.036	0.00512394885503013	138	chr3R-15563658-15564157	P24
7.06383245494652e-08	1.57712815754282	0.152	0.051	0.00542332800560974	138	chr2L-1457015-1457514	P24
7.07684894162591e-08	1.21493345444649	0.184	0.079	0.00543332154342271	138	chr2L-4256908-4257407	P24
7.13470539961761e-08	1.08756914045525	0.225	0.11	0.00547774141761041	138	chr2L-19619592-19620091	P24
7.1907157544401e-08	1.0589860059264	0.177	0.091	0.00552074392762893	138	chrX-18870105-18870604	P24
7.3941002388622e-08	1.48574814217213	0.097	0.036	0.00567689439938884	138	chr3R-6032418-6032917	P24
7.49601384270444e-08	1.05326972590909	0.378	0.191	0.00575513958787476	138	chrX-8003807-8004306	P24
7.49928741959001e-08	1.43279887323289	0.16	0.06	0.00575765290926443	138	chr3R-20452883-20453382	P24
7.77651768153512e-08	1.3697403405192	0.109	0.044	0.0059704992151754	138	chr3R-28526104-28526603	P24
7.97810726760963e-08	1.02761396448445	0.223	0.11	0.00612527163577997	138	chrX-7263492-7263991	P24
8.23868070612967e-08	1.19206868565485	0.307	0.137	0.00632532949893812	138	chr2L-7286797-7287296	P24
8.2442302260366e-08	1.8886287538539	0.124	0.034	0.00632959019834186	138	chr3L-22985600-22986099	P24
8.39693789426356e-08	1.42341372026024	0.134	0.052	0.00644683303769979	138	chr3R-12826393-12826892	P24
8.77728463483153e-08	1.047196037505	0.352	0.175	0.00673884805123826	138	chr2L-14734529-14735028	P24
9.09549526124279e-08	1.18979406483891	0.169	0.075	0.00698315744177176	138	chrX-7044285-7044784	P24
9.49416273568474e-08	1.39888303114656	0.052	0.019	0.00728923838194931	138	chr3L-1095281-1095780	P24
9.59304475353189e-08	1.03691016827187	0.146	0.074	0.00736515603997165	138	chr3R-15652098-15652597	P24
9.68426334417351e-08	1.42558364529835	0.103	0.039	0.00743519002512265	138	chrX-17012674-17013173	P24
9.72681548851024e-08	1.85158741957549	0.166	0.047	0.00746785985945862	138	chrX-9413609-9414108	P24
9.98615367093175e-08	1.13456118379405	0.313	0.145	0.00766696934239456	138	chr3R-18701660-18702159	P24
1.0360871021469e-07	1.2346546985935	0.167	0.073	0.00795466233544303	138	chr2L-16200579-16201078	P24
1.03791036724422e-07	1.03850233356981	0.15	0.074	0.00796866063555423	138	chr2L-2172268-2172767	P24
1.0643418778333e-07	1.35529823446736	0.185	0.076	0.00817159120125292	138	chrX-3594011-3594510	P24
1.06460027635535e-07	2.03596298567349	0.104	0.027	0.00817357508174583	138	chr2L-19844417-19844916	P24
1.1282514302686e-07	1.51629396946056	0.271	0.098	0.00866226318103023	138	chr3R-31095794-31096293	P24
1.15611414766267e-07	1.42178716525738	0.118	0.044	0.00887618198009489	138	chr3L-11274288-11274787	P24
1.158098986252e-07	1.17928145896695	0.229	0.104	0.00889142077684835	138	chr2L-20612500-20612999	P24
1.17818144744846e-07	1.05529074811875	0.187	0.091	0.00904560588093033	138	chr3R-10982719-10983218	P24
1.19908548058715e-07	1.29155984599475	0.213	0.086	0.00920609868575591	138	chr2L-1971389-1971888	P24
1.2170999341538e-07	1.15495990115286	0.162	0.072	0.00934440645445921	138	chr3L-14724947-14725446	P24
1.25935007917746e-07	1.28855028732825	0.162	0.067	0.00966878616789289	138	chr2R-16245636-16246135	P24
1.28319058875728e-07	1.13581282757348	0.297	0.143	0.00985182406424287	138	chr2L-6402205-6402704	P24
1.30582195931932e-07	1.38898484185105	0.131	0.049	0.01002557867487	138	chrX-5857908-5858407	P24
1.32631476344123e-07	1.00952315861002	0.206	0.108	0.0101829142277964	138	chrX-5191876-5192375	P24
1.33892210960407e-07	1.73757519666866	0.152	0.048	0.0102797083886962	138	chr2L-16965662-16966161	P24
1.34435118587495e-07	1.94580575916434	0.088	0.023	0.0103213906646735	138	chrX-7493675-7494174	P24
1.40154021576593e-07	1.04897577423871	0.198	0.097	0.0107604651605645	138	chr2L-20605522-20606021	P24
1.42037290671838e-07	1.07415907793391	0.173	0.087	0.010905055028621	138	chr3R-19999221-19999720	P24
1.43212483095229e-07	1.36055892892764	0.229	0.094	0.0109952816021193	138	chrX-11238067-11238566	P24
1.45008600601605e-07	1.43646181505994	0.151	0.059	0.0111331803197889	138	chr2R-21589630-21590129	P24
1.46972872519576e-07	1.24569869228776	0.144	0.062	0.0112839892605629	138	chr3L-5320427-5320926	P24
1.5147304645141e-07	1.38583151672777	0.179	0.07	0.0116294946143534	138	chr3R-13195629-13196128	P24
1.60388314593115e-07	1.31068063918188	0.211	0.085	0.012313973241201	138	chr3R-14944754-14945253	P24
1.6108332242869e-07	1.40065576461011	0.202	0.08	0.0123673331627851	138	chr2R-21756542-21757041	P24
1.61162771576309e-07	1.21775565633059	0.196	0.087	0.0123734329505427	138	chr3R-12527293-12527792	P24
1.64320853134462e-07	1.86513657476012	0.119	0.032	0.0126158978202514	138	chrX-10292457-10292956	P24
1.67047388942078e-07	1.13660666093968	0.286	0.135	0.012825230333417	138	chrX-14728230-14728729	P24
1.77188233689755e-07	1.31594967886148	0.231	0.097	0.0136038038297646	138	chr3L-12905250-12905749	P24
1.84380949772757e-07	1.18157098196812	0.307	0.143	0.0141560317997532	138	chrX-14742664-14743163	P24
1.9974217555822e-07	1.06045755624705	0.283	0.138	0.0153354052706579	138	chr3R-21790353-21790852	P24
2.01580686839326e-07	1.58364156731626	0.144	0.049	0.0154765588127761	138	chr3L-20750399-20750898	P24
2.10421618816523e-07	1.23787793750048	0.174	0.075	0.0161553302062573	138	chr2R-14626880-14627379	P24
2.16812676948802e-07	1.21121965868267	0.175	0.079	0.0166460100854212	138	chrX-4739644-4740143	P24
2.32640545108739e-07	1.13024080533799	0.202	0.091	0.0178612104912686	138	chrX-20871016-20871515	P24
2.4572899236496e-07	1.73529431128134	0.108	0.032	0.0188660891178122	138	chr2L-2639220-2639719	P24
2.47208785120511e-07	1.32478713759704	0.252	0.102	0.0189797016864124	138	chr2R-18565288-18565787	P24
2.47252130703185e-07	1.48288987401656	0.167	0.063	0.0189830295868677	138	chr3L-6341593-6342092	P24
2.50346691234766e-07	1.23439205774057	0.171	0.076	0.0192206175662404	138	chr3L-11381147-11381646	P24
2.55446808603641e-07	1.32075715399442	0.129	0.052	0.0196121841773531	138	chr2L-2510141-2510640	P24
2.55507682982514e-07	1.13590164925535	0.255	0.119	0.0196168578686655	138	chr2R-5831930-5832429	P24
2.61738596400978e-07	1.26608919235352	0.175	0.075	0.0200952424772815	138	chr3L-3428178-3428677	P24
2.62240248674724e-07	1.16515151334238	0.15	0.068	0.0201337573322506	138	chr3R-18769100-18769599	P24
2.70762818161582e-07	2.23322436988401	0.083	0.018	0.0207880861271736	138	chr3R-31279098-31279597	P24
2.71643170198512e-07	1.11036610751499	0.178	0.084	0.020855676035161	138	chrX-12867746-12868245	P24
2.75430476048854e-07	1.21816505430595	0.144	0.062	0.0211464502291268	138	chr2R-13611315-13611814	P24
2.78631929843895e-07	1.38425227688717	0.236	0.091	0.0213922450456949	138	chr2L-18261763-18262262	P24
2.80863371179072e-07	1.30359700844567	0.195	0.078	0.0215635661856444	138	chr3R-17450932-17451431	P24
2.86494151394219e-07	1.49724285361745	0.123	0.045	0.0219958749674426	138	chr3R-29909925-29910424	P24
2.98098773788155e-07	1.86702800215653	0.158	0.044	0.0228868314563594	138	chr3R-25967820-25968319	P24
2.99818546150175e-07	1.70116198073307	0.136	0.044	0.0230188686992258	138	chrX-21399354-21399853	P24
3.07694103188566e-07	1.29566569313959	0.184	0.078	0.0236235224664054	138	chr2R-25093800-25094299	P24
3.0946089085295e-07	1.53612289387488	0.102	0.035	0.0237591693561261	138	chr2L-14931487-14931986	P24
3.11401192828303e-07	1.86648775515877	0.094	0.027	0.0239081379805858	138	chr2L-17028288-17028787	P24
3.15174098570835e-07	1.04481541345099	0.21	0.104	0.0241978065918745	138	chr3L-15544734-15545233	P24
3.34262775517268e-07	2.03119268202843	0.134	0.034	0.0256633588531138	138	chr3L-11908083-11908582	P24
3.51905294077087e-07	1.24917130367526	0.277	0.12	0.0270178808580625	138	chr2L-7770255-7770754	P24
3.69998580125073e-07	1.09346969482588	0.216	0.098	0.0284070109876826	138	chr2R-15622402-15622901	P24
3.73272224387083e-07	1.38722315471465	0.204	0.081	0.0286583482995427	138	chr2R-10907377-10907876	P24
3.86627957793288e-07	1.05224724509118	0.19	0.089	0.0296837480875375	138	chr3R-26199772-26200271	P24
3.90987883881373e-07	1.62936059755447	0.163	0.055	0.0300184857728763	138	chr2L-1069597-1070096	P24
4.06843105047863e-07	1.07833849974518	0.215	0.102	0.0312357862331547	138	chr3R-30436742-30437241	P24
4.15071238577859e-07	1.45139245354072	0.109	0.042	0.0318675094130537	138	chr3L-13431749-13432248	P24
4.3124862606412e-07	1.65248267923153	0.16	0.051	0.0331095445146989	138	chrX-5276315-5276814	P24
4.49761991303752e-07	1.64731343291912	0.144	0.044	0.0345309266443368	138	chrX-12618233-12618732	P24
4.56256849128211e-07	1.13718416522273	0.169	0.082	0.0350295758486675	138	chr2L-4287203-4287702	P24
4.69040517496501e-07	1.09031999324183	0.218	0.102	0.0360110547713114	138	chr2L-6156534-6157033	P24
4.79771298007889e-07	1.06983191261751	0.158	0.076	0.0368349211758537	138	chrX-11630392-11630891	P24
4.86747277331315e-07	1.08003004153285	0.244	0.121	0.037370508964389	138	chr2R-9746853-9747352	P24
5.01897750889954e-07	1.5094627549253	0.13	0.047	0.0385337017223271	138	chr3L-18696464-18696963	P24
5.02577295247701e-07	1.10833719917342	0.341	0.166	0.0385858744199375	138	chrX-10441731-10442230	P24
5.09178829716704e-07	1.20461737909051	0.099	0.043	0.0390927138303296	138	chrX-5121604-5122103	P24
5.23318278665858e-07	1.45304663636211	0.161	0.062	0.0401782841628499	138	chr2L-12983627-12984126	P24
5.28143238167721e-07	1.50964583226613	0.19	0.071	0.040548725253565	138	chrX-22479611-22480110	P24
5.33816336596144e-07	1.06298437306056	0.259	0.125	0.0409842830585056	138	chr3R-28419907-28420406	P24
5.50741253516694e-07	1.12135041915102	0.26	0.116	0.0422837104799977	138	chr3R-7684735-7685234	P24
5.54716217968838e-07	1.44495768467273	0.189	0.071	0.0425888923507755	138	chrX-8891516-8892015	P24
5.79265518433015e-07	1.05390983441682	0.252	0.127	0.0444736894432132	138	chr3R-20242929-20243428	P24
5.94735313763217e-07	1.69531898807832	0.128	0.041	0.0456613984494847	138	chr2L-17704702-17705201	P24
5.99176202281687e-07	1.64968142537391	0.182	0.058	0.0460023521063788	138	chr3L-15215059-15215558	P24
6.02385926469125e-07	1.48841109326482	0.252	0.096	0.0462487818905936	138	chr3R-26537391-26537890	P24
6.04248082184122e-07	1.72862524082142	0.136	0.042	0.0463917507577681	138	chr2R-21401673-21402172	P24
6.22071468110209e-07	1.58935163254217	0.16	0.056	0.0477601590356294	138	chr2R-13609855-13610354	P24
6.33666096413838e-07	1.39059743124122	0.202	0.078	0.0486503482182688	138	chr2L-11650857-11651356	P24
6.43110454096334e-07	1.25056701354002	0.233	0.105	0.0493754482237001	138	chr3R-8108764-8109263	P24
6.43369668382152e-07	1.53986725150017	0.146	0.053	0.0493953496597081	138	chr2R-5750687-5751186	P24
1.60472067602578e-94	3.3456892330477	0.639	0.078	1.23204034622555e-89	139	chr2R-15391766-15392265	P24
2.70317725213443e-92	5.04623702157138	0.536	0.019	2.07539136709873e-87	139	chr2L-3679262-3679761	P24
3.62530113666755e-81	2.76185952359514	0.619	0.104	2.78336120068788e-76	139	chr2L-2170069-2170568	P24
7.25423898023988e-76	3.52377930206745	0.508	0.049	5.56951451946897e-71	139	chr3L-2443410-2443909	P24
2.20292960660174e-63	2.5435395310313	0.582	0.111	1.69132123476455e-58	139	chrX-2533975-2534474	P24
1.19569148264373e-61	3.22466600688612	0.442	0.056	9.18004092714552e-57	139	chr2L-10478990-10479489	P24
3.11056425684842e-61	2.54362467524858	0.591	0.111	2.38816681383794e-56	139	chr3R-8165956-8166455	P24
4.6652731812675e-61	2.47311117196968	0.575	0.109	3.58181013764993e-56	139	chr2L-1454990-1455489	P24
5.61466819984168e-60	2.53271418291552	0.594	0.112	4.31071765711045e-55	139	chr2L-14249784-14250283	P24
1.40405403294874e-59	2.22000426525463	0.567	0.132	1.07797652433673e-54	139	chr3R-5105369-5105868	P24
5.96571652741136e-57	2.52093505232634	0.52	0.1	4.58023852108534e-52	139	chr2R-13120130-13120629	P24
1.92103490946527e-56	2.31915005820599	0.589	0.132	1.47489376209106e-51	139	chr2L-1544355-1544854	P24
2.30656269187302e-56	2.26685577155466	0.634	0.143	1.77088657231243e-51	139	chr3R-13444561-13445060	P24
8.37986250282541e-56	2.53177528988576	0.568	0.107	6.43372323516924e-51	139	chr2L-2170577-2171076	P24
2.49563331020248e-55	2.13679425164782	0.61	0.148	1.91604743024106e-50	139	chr3R-17745110-17745609	P24
5.19669410744824e-54	2.30787249810434	0.578	0.128	3.98981386793446e-49	139	chr3R-10240144-10240643	P24
5.65179019645841e-54	2.25705252569816	0.543	0.125	4.33921844123291e-49	139	chr3L-5319645-5320144	P24
2.80157290614887e-52	2.13111109851476	0.564	0.144	2.15093561442486e-47	139	chr3L-14289203-14289702	P24
4.73575168337437e-52	2.74366043559829	0.595	0.098	3.63592071242751e-47	139	chr3R-27816634-27817133	P24
6.84116891312685e-52	2.51655852479708	0.464	0.086	5.25237584474227e-47	139	chr3R-19431829-19432328	P24
3.0981527542313e-50	2.14105808836056	0.606	0.146	2.37863775858862e-45	139	chr3L-21594521-21595020	P24
1.24100901356415e-49	2.52979284829868	0.526	0.1	9.52797080254015e-45	139	chr2L-15232460-15232959	P24
2.27523185186051e-49	2.75360615125841	0.424	0.066	1.74683200658443e-44	139	chrX-16431176-16431675	P24
5.14167686822543e-49	1.92386254673439	0.587	0.172	3.94757383234876e-44	139	chr3R-26428398-26428897	P24
1.66279109018718e-48	1.94856784289142	0.623	0.186	1.27662448740211e-43	139	chr2L-10893178-10893677	P24
2.03906085904572e-48	2.92749506289879	0.494	0.07	1.56550936514095e-43	139	chr3R-30643431-30643930	P24
8.91766669212024e-48	2.35476386121627	0.571	0.128	6.84662777954224e-43	139	chr2L-960609-961108	P24
2.5677184931477e-47	2.24042560350492	0.497	0.114	1.97139155029908e-42	139	chrX-21231765-21232264	P24
1.62256989420747e-46	1.79674536901316	0.624	0.211	1.24574426197673e-41	139	chr3R-19019335-19019834	P24
2.50451409303846e-46	2.16501868848168	0.552	0.133	1.92286574007121e-41	139	chrX-18994389-18994888	P24
7.39221112918665e-46	2.74700640072101	0.445	0.073	5.67544401654434e-41	139	chr3L-2339925-2340424	P24
3.29886734374113e-45	2.46085873436942	0.409	0.077	2.53273839183069e-40	139	chrX-2529317-2529816	P24
3.44732187748076e-45	2.03363782259964	0.576	0.152	2.64671584465463e-40	139	chrX-5551716-5552215	P24
4.41971764273365e-45	1.85436155111052	0.604	0.187	3.39328241738519e-40	139	chr2R-21592299-21592798	P24
3.80655853980024e-44	2.09406870054533	0.544	0.139	2.92252338451703e-39	139	chr2R-22046398-22046897	P24
4.10892710695641e-44	2.15237219611401	0.583	0.145	3.15466987563685e-39	139	chr3R-20452288-20452787	P24
4.3186545590459e-44	2.79956551632522	0.415	0.064	3.31569022425308e-39	139	chr3L-7476690-7477189	P24
4.70654609916547e-44	2.06992876673034	0.53	0.139	3.61349783309528e-39	139	chr2L-6402205-6402704	P24
8.22015439516561e-44	1.8965377369396	0.605	0.175	6.31110573843235e-39	139	chr2R-10406321-10406820	P24
1.13680866452576e-43	2.18367201570828	0.496	0.12	8.72796220276295e-39	139	chr2L-19993392-19993891	P24
2.70725467853721e-43	2.54778586192421	0.425	0.078	2.07852185199373e-38	139	chr2R-15664234-15664733	P24
4.09085982924662e-43	2.0344739451659	0.569	0.153	3.14079854250238e-38	139	chr3R-20995912-20996411	P24
4.24875988699062e-43	2.16796105696001	0.517	0.124	3.26202789083592e-38	139	chr3R-18078450-18078949	P24
7.92123351813236e-43	1.84150696868918	0.603	0.187	6.0816062458813e-38	139	chr3R-22267093-22267592	P24
9.39103454170365e-43	1.9244009582789	0.58	0.166	7.2100606797384e-38	139	chr3R-13469013-13469512	P24
1.18527915616526e-42	1.87861889962737	0.59	0.161	9.10009924937436e-38	139	chr3L-21585934-21586433	P24
1.77899156031671e-42	2.21652172471594	0.536	0.129	1.36583856034876e-37	139	chr3L-2682045-2682544	P24
2.99068637907881e-42	2.07069038381243	0.578	0.151	2.29612937440155e-37	139	chrX-20348466-20348965	P24
3.28124334782836e-42	2.12967679087353	0.466	0.115	2.5192073927287e-37	139	chr3R-20533604-20534103	P24
3.73206684595059e-42	2.84471175243693	0.372	0.056	2.86533164164702e-37	139	chr2R-14665592-14666091	P24
4.04180755379719e-42	2.3160646093218	0.457	0.096	3.10313816750333e-37	139	chrX-9046620-9047119	P24
4.62684788116652e-42	2.00044082640811	0.548	0.151	3.55230872924441e-37	139	chr3L-6526185-6526684	P24
1.09280016761351e-41	3.21681213824755	0.368	0.044	8.39008256686946e-37	139	chr2L-1934360-1934859	P24
1.75827754380289e-41	2.64026755470689	0.441	0.076	1.3499351670301e-36	139	chr3R-14922517-14923016	P24
3.2220309906918e-41	1.33636754303165	0.706	0.312	2.47374651341353e-36	139	chr3R-28703206-28703705	P24
4.0028967576369e-41	2.49671765585245	0.455	0.085	3.0732640146433e-36	139	chr3L-21589934-21590433	P24
4.15946790037844e-41	2.43423029124273	0.399	0.081	3.19347307519455e-36	139	chr3R-27335152-27335651	P24
5.73606597744081e-41	1.67576770708576	0.543	0.18	4.40392201483996e-36	139	chrX-2760954-2761453	P24
6.06413823827512e-41	2.01979588674323	0.503	0.134	4.65580277381811e-36	139	chrX-15512607-15513106	P24
7.96858572445326e-41	2.27998155851917	0.437	0.097	6.11796137580624e-36	139	chr2R-23336742-23337241	P24
1.25189863228322e-40	1.42748259904767	0.687	0.288	9.61157693921768e-36	139	chr2L-958705-959204	P24
2.02344672461273e-40	2.39277942182566	0.459	0.093	1.55352145728867e-35	139	chr3R-20451743-20452242	P24
3.30149274465256e-40	1.90971989775557	0.466	0.132	2.53475406963445e-35	139	chr3R-30556739-30557238	P24
5.00628876950117e-40	1.75350592593279	0.638	0.215	3.84362826567222e-35	139	chr3L-22394403-22394902	P24
8.34797023519982e-40	1.55250091579722	0.55	0.199	6.40923762777701e-35	139	chr3R-18796914-18797413	P24
8.68512392168735e-40	3.08583288355083	0.33	0.043	6.66809074211468e-35	139	chr2R-13721153-13721652	P24
1.25155971305159e-39	1.93519324623381	0.557	0.162	9.60897485292485e-35	139	chr3R-15069172-15069671	P24
1.69352154595068e-39	2.52781635972421	0.377	0.068	1.30021810211909e-34	139	chrX-18995087-18995586	P24
3.41184429715511e-39	1.35024861657538	0.609	0.263	2.61947757758381e-34	139	chr3L-7039263-7039762	P24
9.96530286555614e-39	2.23296532976561	0.375	0.085	7.65096092805939e-34	139	chr3R-17266811-17267310	P24
1.09772893705577e-38	1.66570851160246	0.577	0.205	8.42792368713937e-34	139	chr2R-21887689-21888188	P24
1.40255575515901e-38	2.40245626936527	0.4	0.085	1.07682620658088e-33	139	chr3L-5265155-5265654	P24
1.71446154726789e-38	1.94561970062073	0.548	0.153	1.3162949975304e-33	139	chr3L-935413-935912	P24
1.81145370263298e-38	2.05196792467752	0.516	0.134	1.3907616947335e-33	139	chr3R-19522449-19522948	P24
2.08996228720489e-38	2.46037020621114	0.397	0.078	1.60458944562443e-33	139	chrX-713465-713964	P24
2.84781892483012e-38	2.53003000356655	0.395	0.075	2.18644145772757e-33	139	chr3R-22208976-22209475	P24
3.73007238307214e-38	1.65096101543743	0.58	0.198	2.86380037282746e-33	139	chr3R-22221097-22221596	P24
4.88247627716704e-38	1.77014507952609	0.578	0.178	3.74856998655777e-33	139	chr2L-15580426-15580925	P24
7.54640413586682e-38	1.8313931776479	0.573	0.18	5.79382723935311e-33	139	chr3R-7719913-7720412	P24
1.352328015854e-37	2.93946317558209	0.395	0.057	1.03826335745206e-32	139	chrX-4850388-4850887	P24
1.70419609918595e-37	1.91551490934715	0.496	0.142	1.30841359711101e-32	139	chr2L-16964559-16965058	P24
2.9104620336394e-37	2.32805433036267	0.445	0.094	2.23453633094699e-32	139	chrX-20346837-20347336	P24
3.67009525685697e-37	2.23411795952755	0.433	0.098	2.81775233440451e-32	139	chrX-5218616-5219115	P24
3.86290652840182e-37	1.3865058435302	0.664	0.292	2.96578511624578e-32	139	chr3R-6552753-6553252	P24
4.58951594593854e-37	1.36479306372035	0.636	0.258	3.52364676265377e-32	139	chr3R-13506177-13506676	P24
4.8549015226315e-37	1.98062334379168	0.563	0.151	3.72739919301556e-32	139	chr3L-13217142-13217641	P24
6.00634260786087e-37	1.92451682325992	0.524	0.147	4.61142960061126e-32	139	chr2L-7290252-7290751	P24
6.03822019847822e-37	2.10326048141654	0.506	0.131	4.63590393958364e-32	139	chr2L-9470502-9471001	P24
6.53548659186463e-37	1.66752800282533	0.561	0.192	5.01768518576999e-32	139	chr3R-22267729-22268228	P24
1.07619811449445e-36	1.92437086607387	0.531	0.152	8.26261864384255e-32	139	chr3L-13218164-13218663	P24
1.18410462906093e-36	1.89307172805376	0.442	0.126	9.09108170007818e-32	139	chr3L-13545534-13546033	P24
2.21624944983127e-36	2.02659324710306	0.457	0.119	1.70154767760246e-31	139	chr3R-26309439-26309938	P24
2.98927578351416e-36	1.86109586306466	0.478	0.141	2.29504637555084e-31	139	chr2R-15632134-15632633	P24
3.10372874794922e-36	2.28952062395935	0.392	0.084	2.38291878352549e-31	139	chr2R-19854382-19854881	P24
3.13623391364463e-36	2.28288415931212	0.474	0.102	2.4078749495398e-31	139	chr3R-30629615-30630114	P24
3.85335397836814e-36	1.42595704665159	0.624	0.254	2.95845105043192e-31	139	chr2R-19044526-19045025	P24
4.83039863384089e-36	2.37750002391146	0.428	0.081	3.70858685511768e-31	139	chr3L-3391623-3392122	P24
5.6751631661275e-36	1.90645675027842	0.536	0.163	4.35716327242605e-31	139	chr3L-22328948-22329447	P24
6.19094897507542e-36	2.33990030413679	0.394	0.083	4.75316298510391e-31	139	chr2R-22045856-22046355	P24
1.11298675043005e-35	2.03077544860388	0.51	0.141	8.54506707510174e-31	139	chr2R-23392897-23393396	P24
1.32516218567606e-35	2.17898581615395	0.497	0.122	1.01740651967465e-30	139	chr3R-22222471-22222970	P24
1.33209717667242e-35	1.6041836134034	0.555	0.203	1.02273092836202e-30	139	chr2L-1135037-1135536	P24
1.56212921683534e-35	1.64907767153987	0.627	0.216	1.1993403275175e-30	139	chr3L-13217656-13218155	P24
1.58143874035946e-35	1.74555849268481	0.557	0.182	1.21416540729838e-30	139	chr2R-14650540-14651039	P24
1.6758156645709e-35	1.46960368301331	0.535	0.211	1.28662423463095e-30	139	chr3R-27613136-27613635	P24
3.26770920151051e-35	2.04475147913719	0.4	0.104	2.50881641655171e-30	139	chr3L-2407919-2408418	P24
3.34139669232323e-35	1.9720992657918	0.48	0.131	2.56539072449808e-30	139	chr3L-4741290-4741789	P24
3.88123267745698e-35	2.18391299212103	0.445	0.107	2.97985520044437e-30	139	chr3R-13818597-13819096	P24
5.18579849476745e-35	3.64821678808575	0.368	0.032	3.98144865234266e-30	139	chr2R-9924911-9925410	P24
6.08076044093523e-35	1.51964770427963	0.628	0.238	4.66856463613243e-30	139	chr2R-22214009-22214508	P24
7.85309846719225e-35	2.13699491165302	0.413	0.1	6.02929487917152e-30	139	chr3R-18818306-18818805	P24
1.05899143145314e-34	1.65157989922216	0.549	0.184	8.13051261412465e-30	139	chr2R-15588492-15588991	P24
1.12414953738128e-34	1.79131206351398	0.49	0.154	8.63077048819851e-30	139	chr3R-31340421-31340920	P24
1.14603673338444e-34	1.06487656102767	0.664	0.34	8.79881162423241e-30	139	chr2L-10583814-10584313	P24
1.28641900245786e-34	2.09350751584436	0.348	0.088	9.87661053327044e-30	139	chr3R-5518661-5519160	P24
1.30672236562241e-34	2.15337194012868	0.498	0.12	1.00324916343026e-29	139	chr3R-12043767-12044266	P24
1.49626306245004e-34	1.56966758787085	0.539	0.192	1.14877092882664e-29	139	chr2L-17338676-17339175	P24
1.61823701145442e-34	1.51244888245214	0.585	0.223	1.24241764791425e-29	139	chr3R-22253341-22253840	P24
1.67442876158792e-34	2.30516313395724	0.399	0.088	1.28555942599674e-29	139	chrX-19995661-19996160	P24
3.40941540012123e-34	1.61057480217984	0.521	0.186	2.61761276759707e-29	139	chr3L-813400-813899	P24
3.92977092637473e-34	1.30911955231064	0.673	0.297	3.01712092643346e-29	139	chr3L-18180388-18180887	P24
4.24123929949351e-34	1.57928082098177	0.615	0.227	3.25625388457914e-29	139	chr2R-13282656-13283155	P24
6.81618755141879e-34	2.43536112054399	0.389	0.078	5.23319615447729e-29	139	chr3R-25972468-25972967	P24
7.07383718551079e-34	1.47668710995479	0.636	0.251	5.43100923754777e-29	139	chr3R-23877820-23878319	P24
7.74727005768152e-34	1.44110922983649	0.573	0.23	5.94804405948556e-29	139	chr3R-26761754-26762253	P24
1.07837925688771e-33	1.68851943784353	0.625	0.22	8.27936458268109e-29	139	chr2R-21592805-21593304	P24
1.09356299509932e-33	1.97974387096645	0.411	0.112	8.39593925117457e-29	139	chr3L-5054272-5054771	P24
1.61029148792826e-33	1.3843944568405	0.586	0.25	1.2363173927718e-28	139	chr2L-8562827-8563326	P24
2.13769235563029e-33	1.76394867936226	0.506	0.17	1.64123468295871e-28	139	chr2L-7931435-7931934	P24
2.34367980612007e-33	2.14081031296245	0.459	0.106	1.79938360794675e-28	139	chrX-17015491-17015990	P24
2.39120449366561e-33	1.97146068446649	0.445	0.125	1.83587116205671e-28	139	chr2R-5832604-5833103	P24
2.52051289628226e-33	1.54264665550606	0.651	0.243	1.93514898124967e-28	139	chr2R-19093138-19093637	P24
2.82079991607308e-33	2.08389219759724	0.483	0.122	2.16569734356427e-28	139	chr3L-2335238-2335737	P24
4.70343877739645e-33	2.1969666863973	0.405	0.09	3.61111215573389e-28	139	chrX-12622211-12622710	P24
5.29821335813224e-33	1.84360146377402	0.507	0.155	4.06775628783961e-28	139	chr2L-6402706-6403205	P24
5.30866036278307e-33	1.44857998612493	0.455	0.182	4.07577708013033e-28	139	chr3L-15449560-15450059	P24
5.376025323211e-33	1.99411910179266	0.454	0.121	4.12749720214848e-28	139	chrX-10635192-10635691	P24
5.61094171044531e-33	2.03278711777201	0.47	0.122	4.30785660761149e-28	139	chr3L-1095935-1096434	P24
8.30716680780945e-33	2.21483386716263	0.428	0.101	6.37791038836378e-28	139	chrX-4775338-4775837	P24
1.00204059062186e-32	2.51017902801524	0.359	0.067	7.69326683855841e-28	139	chrX-4343374-4343873	P24
1.16684275222667e-32	2.23986245596938	0.415	0.093	8.95855191449545e-28	139	chr3L-4741842-4742341	P24
1.17588825253674e-32	1.40180254186989	0.54	0.217	9.0279996476761e-28	139	chr3L-14378869-14379368	P24
1.35429292536737e-32	1.5317922246483	0.589	0.217	1.03977193638005e-27	139	chr3L-17218990-17219489	P24
1.4614817415307e-32	1.70914022892484	0.522	0.167	1.12206722187761e-27	139	chr3R-31003818-31004317	P24
1.48241318378118e-32	1.71745752353003	0.629	0.22	1.13813754597984e-27	139	chr2R-21593312-21593811	P24
1.5017538352854e-32	1.67602999612609	0.401	0.135	1.15298652457872e-27	139	chr2R-25005989-25006488	P24
1.77737687128615e-32	2.34132983649595	0.399	0.083	1.36459886669866e-27	139	chr2L-20501782-20502281	P24
1.87138706121717e-32	2.1621822713901	0.456	0.11	1.43677613012009e-27	139	chr2R-14678807-14679306	P24
1.8729192732792e-32	1.71859976937933	0.531	0.169	1.43795250125284e-27	139	chr3R-7604258-7604757	P24
1.94413689000676e-32	1.16563718877165	0.636	0.308	1.49263053867159e-27	139	chr3L-20285533-20286032	P24
3.31019673115666e-32	1.82214529546411	0.493	0.151	2.54143664231284e-27	139	chr2L-15585656-15586155	P24
4.2127744986408e-32	2.10682417748854	0.409	0.106	3.23439974907646e-27	139	chr3R-27571873-27572372	P24
4.46918541680719e-32	1.93024227989392	0.452	0.123	3.43126179560789e-27	139	chr3L-1461852-1462351	P24
4.5121898045334e-32	1.53282270386451	0.493	0.187	3.46427884432856e-27	139	chrX-5143598-5144097	P24
5.68232489023847e-32	2.57227485859651	0.344	0.061	4.36266175772949e-27	139	chr3R-27689157-27689656	P24
5.68895714153047e-32	1.46615339474936	0.66	0.256	4.36775373498143e-27	139	chr2L-15580954-15581453	P24
5.99478532503317e-32	2.01727280172831	0.459	0.127	4.60255638114747e-27	139	chr2R-9327915-9328414	P24
6.74896797287196e-32	1.00407163383437	0.698	0.389	5.18158765085218e-27	139	chr3R-20242091-20242590	P24
7.37594226757144e-32	2.43105400383312	0.389	0.078	5.66295343535065e-27	139	chr2R-16902196-16902695	P24
9.73830914785312e-32	2.08846546503331	0.464	0.116	7.47668423135571e-27	139	chr2L-19874877-19875376	P24
1.24077448715296e-31	1.47107683016108	0.572	0.233	9.52617020256556e-27	139	chr3R-29638619-29639118	P24
1.37742165693193e-31	2.10779919561437	0.451	0.112	1.05752925132606e-26	139	chr3R-17179298-17179797	P24
1.48192086737252e-31	1.78340869658091	0.471	0.144	1.13775956513392e-26	139	chr2L-13081054-13081553	P24
1.84307843641853e-31	2.48318714932601	0.382	0.073	1.41504190034469e-26	139	chrX-903884-904383	P24
1.91525159032678e-31	1.90065645516054	0.485	0.138	1.47045356098929e-26	139	chr3L-20542167-20542666	P24
2.53502761425446e-31	1.34973121934945	0.651	0.278	1.94629280112001e-26	139	chr2L-14568612-14569111	P24
3.24436289929734e-31	2.66833357480671	0.352	0.059	2.49089205956453e-26	139	chr2R-10330380-10330879	P24
5.15188819355504e-31	1.84835179927722	0.431	0.124	3.95541367948382e-26	139	chr3R-18841446-18841945	P24
5.28124901136578e-31	1.41533755802714	0.549	0.215	4.05473174096619e-26	139	chr3L-19416165-19416664	P24
5.70112468211259e-31	1.41206234906134	0.576	0.232	4.37709548593876e-26	139	chr2L-12500199-12500698	P24
9.30221835322547e-31	1.11917447843694	0.582	0.281	7.14187116287239e-26	139	chr2L-16672457-16672956	P24
1.05457834857328e-30	1.47908434886673	0.474	0.181	8.09663072900621e-26	139	chr3L-8011452-8011951	P24
1.15898299085934e-30	2.18516644891092	0.408	0.098	8.89820781062163e-26	139	chr2L-6512950-6513449	P24
1.16170393031802e-30	1.82435330441192	0.431	0.129	8.91909809540966e-26	139	chr2L-20960410-20960909	P24
1.22437510524615e-30	2.01258852466122	0.437	0.115	9.40026230803787e-26	139	chr2R-14450386-14450885	P24
1.70136071229161e-30	2.65424224600826	0.317	0.052	1.30623670046901e-25	139	chr3R-13443967-13444466	P24
1.85888297908804e-30	1.49313217263399	0.553	0.215	1.42717599602464e-25	139	chrX-12394745-12395244	P24
2.20027806909912e-30	1.82291064946618	0.45	0.137	1.68928549033154e-25	139	chr2L-9061068-9061567	P24
2.59813634407886e-30	1.79956993712623	0.529	0.161	1.99474515952999e-25	139	chr2R-8309849-8310348	P24
2.84240198784734e-30	1.50906453063092	0.527	0.21	2.18228255018967e-25	139	chr3R-13985084-13985583	P24
3.0753509130915e-30	2.36847913872703	0.373	0.074	2.36113141703513e-25	139	chrX-1139764-1140263	P24
3.16592944674473e-30	1.64255079137054	0.534	0.183	2.43067399203273e-25	139	chr2R-23448450-23448949	P24
3.71598679194053e-30	2.00453139462312	0.411	0.11	2.85298601938026e-25	139	chr2L-14683231-14683730	P24
3.84711814624773e-30	1.61933932048625	0.576	0.198	2.95366342796315e-25	139	chr2R-19853791-19854290	P24
4.4738603187293e-30	1.50978095236802	0.634	0.24	3.43485099830761e-25	139	chr3R-20453525-20454024	P24
7.12212410118508e-30	1.50702070894536	0.492	0.191	5.46808199992585e-25	139	chr3R-19980726-19981225	P24
7.49505522532776e-30	2.50716400555724	0.33	0.063	5.75440359979764e-25	139	chr2L-19314776-19315275	P24
7.87057474884705e-30	1.99391357993039	0.375	0.105	6.04271246917481e-25	139	chr2L-8623765-8624264	P24
1.03555008771491e-29	1.78545498964649	0.524	0.164	7.95053935344e-25	139	chr3L-22423847-22424346	P24
1.05394167287322e-29	1.60285169633717	0.569	0.198	8.09174258765143e-25	139	chr2R-14449751-14450250	P24
1.29947687058869e-29	1.42305379923082	0.45	0.178	9.97686362163174e-25	139	chrX-20368185-20368684	P24
1.69715039189433e-29	1.51700702241866	0.608	0.241	1.30300418488079e-24	139	chr3L-4708031-4708530	P24
2.24185970304627e-29	1.72838629937327	0.465	0.152	1.72121020561081e-24	139	chr3L-12173533-12174032	P24
2.61900494167135e-29	2.13974964156847	0.332	0.081	2.0107672340176e-24	139	chr2L-15947809-15948308	P24
2.66026470930467e-29	1.47847813163718	0.597	0.23	2.04244483321575e-24	139	chr3R-8413686-8414185	P24
2.75323391672378e-29	1.51994565587854	0.488	0.177	2.11382287190385e-24	139	chr2R-9760337-9760836	P24
3.13151864157843e-29	2.70234226504886	0.334	0.057	2.40425475225825e-24	139	chr3L-6191306-6191805	P24
3.46671937255164e-29	1.92915750600474	0.448	0.126	2.66160846547025e-24	139	chrX-2901182-2901681	P24
3.59889915525261e-29	2.37277654611463	0.391	0.078	2.76309081543674e-24	139	chr3R-5106332-5106831	P24
4.07756199726696e-29	1.84869012352319	0.452	0.132	3.13058899902168e-24	139	chr3L-4109499-4109998	P24
4.11748513286396e-29	2.48102368688312	0.346	0.066	3.16124038560763e-24	139	chr2R-10450216-10450715	P24
4.68292322369909e-29	2.04387344419321	0.389	0.1	3.59536113422721e-24	139	chr2R-21267874-21268373	P24
4.75410600192622e-29	1.61191230542059	0.559	0.203	3.65001242403888e-24	139	chr2R-7135729-7136228	P24
4.78229259629075e-29	1.80353155507269	0.527	0.163	3.67165296372819e-24	139	chr2L-1263921-1264420	P24
5.62994813661919e-29	2.31541263924861	0.297	0.063	4.32244898137075e-24	139	chr3R-20455937-20456436	P24
5.88423966107989e-29	1.19393730290702	0.521	0.242	4.51768384219069e-24	139	chr2R-6823664-6824163	P24
6.04960530315074e-29	2.25590165909874	0.387	0.086	4.64464496754701e-24	139	chr3L-15746173-15746672	P24
7.02073334275026e-29	1.85504694399649	0.479	0.146	5.39023823122994e-24	139	chr3L-10276891-10277390	P24
7.21457278669151e-29	2.64459109838965	0.315	0.053	5.53906040271028e-24	139	chr2L-2616152-2616651	P24
8.23217636566667e-29	1.16456021064676	0.647	0.308	6.32033572650424e-24	139	chr3R-22316320-22316819	P24
8.47994799988785e-29	1.6519748055063	0.489	0.162	6.5105648763939e-24	139	chrX-4309803-4310302	P24
9.26758224572073e-29	2.58885476390139	0.308	0.054	7.11527894497454e-24	139	chrX-2533429-2533928	P24
9.55667075907021e-29	1.37982039127948	0.604	0.263	7.33722954198375e-24	139	chr2R-16411091-16411590	P24
1.06207279464048e-28	1.9861049279102	0.468	0.124	8.15417008813176e-24	139	chr2R-17331665-17332164	P24
1.15842930487493e-28	1.42231271851594	0.52	0.208	8.89395683110775e-24	139	chr3L-9226393-9226892	P24
1.42958201031496e-28	2.75498266709402	0.341	0.055	1.09757588423942e-23	139	chr2L-2666338-2666837	P24
1.51198233638887e-28	1.90988691755422	0.443	0.127	1.16083955858592e-23	139	chr3L-5231771-5232270	P24
1.55930331938311e-28	2.41237064337228	0.343	0.066	1.19717071648958e-23	139	chr2L-17757041-17757540	P24
1.79939883380124e-28	1.3357252634495	0.619	0.264	1.38150644863924e-23	139	chr3R-17774743-17775242	P24
2.23734204760873e-28	1.66766616958783	0.573	0.195	1.71774173047208e-23	139	chr2L-10893750-10894249	P24
2.25530837353087e-28	1.45880258969867	0.532	0.208	1.73153555686206e-23	139	chr3L-2514866-2515365	P24
2.56391043842914e-28	1.00821073173886	0.643	0.35	1.96846787820836e-23	139	chr2R-17960342-17960841	P24
2.6094882339003e-28	1.21468495478556	0.636	0.309	2.00346068645929e-23	139	chr3R-31335931-31336430	P24
2.62149123536576e-28	1.87931087077529	0.32	0.089	2.01267611086441e-23	139	chr3L-13366189-13366688	P24
2.69722838100753e-28	2.21642386027448	0.362	0.085	2.07082406180234e-23	139	chrX-1713654-1714153	P24
3.16297209885749e-28	1.89750360281453	0.387	0.109	2.42840345861883e-23	139	chr2L-5817051-5817550	P24
3.43478898426894e-28	1.98247653718687	0.455	0.125	2.63709359056232e-23	139	chr2R-11704148-11704647	P24
4.07676988911006e-28	1.88331537424925	0.445	0.128	3.12998085006314e-23	139	chr3L-22017574-22018073	P24
4.38527591595998e-28	1.43762739485069	0.576	0.237	3.36683943723743e-23	139	chr3L-17121239-17121738	P24
4.91225131674382e-28	1.62860220763519	0.563	0.192	3.77143007094323e-23	139	chr2L-3925948-3926447	P24
4.99499200354574e-28	1.56629301046351	0.42	0.15	3.83495506064228e-23	139	chr2L-15149091-15149590	P24
6.38717723276232e-28	1.69645507570228	0.47	0.15	4.9038191922256e-23	139	chr2L-17055221-17055720	P24
1.01415150940057e-27	1.80111303490548	0.459	0.144	7.78624962857382e-23	139	chr3L-9565648-9566147	P24
1.86747782152227e-27	1.21770005689919	0.606	0.282	1.43377477225193e-22	139	chr2L-20137540-20138039	P24
2.11903440367381e-27	2.23458649816825	0.306	0.07	1.62690985376461e-22	139	chr3L-5316149-5316648	P24
2.62968737201769e-27	1.28649459995921	0.51	0.223	2.0189687767403e-22	139	chr2L-8106141-8106640	P24
2.79076462630044e-27	1.30975394487091	0.541	0.24	2.14263744948843e-22	139	chr2L-4248468-4248967	P24
3.2069835320602e-27	1.54462322872722	0.6	0.216	2.46219367657454e-22	139	chr3R-7604953-7605452	P24
3.22678714901852e-27	2.64405599765145	0.324	0.056	2.47739810153046e-22	139	chr2L-8568042-8568541	P24
3.3885147326989e-27	2.87467062188886	0.292	0.043	2.60156607117691e-22	139	chr3R-25967820-25968319	P24
3.99583745156892e-27	2.06501098536709	0.461	0.115	3.06784416181656e-22	139	chr3L-17783613-17784112	P24
4.67632302644396e-27	1.30576754802331	0.618	0.265	3.59029376678261e-22	139	chrX-2761529-2762028	P24
4.86745103549419e-27	1.36463271894276	0.624	0.268	3.73703420701102e-22	139	chr2R-10668618-10669117	P24
5.1278371954827e-27	1.53517000244987	0.496	0.181	3.9369482852038e-22	139	chr2L-16969672-16970171	P24
5.4202002913047e-27	1.89196854306686	0.442	0.125	4.1614129756521e-22	139	chr2L-6166913-6167412	P24
5.68415696215605e-27	2.55714261579524	0.296	0.054	4.36406834926493e-22	139	chr2R-6765051-6765550	P24
6.27920932672285e-27	1.7097825011921	0.409	0.147	4.82092575268473e-22	139	chr2L-6600384-6600883	P24
6.85696121192352e-27	1.41835360318865	0.445	0.177	5.2645005400664e-22	139	chr3L-7292675-7293174	P24
6.96662605207316e-27	1.74149687567052	0.41	0.136	5.34869681773969e-22	139	chr2R-15236963-15237462	P24
7.51366449507354e-27	2.46229497342417	0.32	0.062	5.76869105273766e-22	139	chr3L-7480510-7481009	P24
8.31272024314316e-27	1.09648315125068	0.637	0.328	6.38217409387559e-22	139	chr3L-7183198-7183697	P24
8.78334732096736e-27	1.39533597540495	0.581	0.237	6.7435027391459e-22	139	chr3R-13065161-13065660	P24
9.3605329502949e-27	2.08584192483832	0.442	0.113	7.18664277791841e-22	139	chr2R-10449684-10450183	P24
1.16241344961269e-26	1.46750988083916	0.567	0.223	8.92454550074641e-22	139	chr2L-20292304-20292803	P24
1.21364903680098e-26	1.63361154832507	0.543	0.186	9.31791184494322e-22	139	chr2R-17331036-17331535	P24
1.31116614998532e-26	2.6129094941556	0.287	0.051	1.00666092331273e-21	139	chrX-21250381-21250880	P24
1.43176897862969e-26	1.33619805939003	0.575	0.242	1.09925495103273e-21	139	chr2L-12904342-12904841	P24
1.47441801326878e-26	1.31512792564115	0.594	0.26	1.13199917386724e-21	139	chr3R-28662052-28662551	P24
1.51965792659856e-26	1.9909586283128	0.312	0.081	1.16673256972531e-21	139	chrX-2555278-2555777	P24
1.52844637648463e-26	1.00807216945157	0.713	0.395	1.17347999000984e-21	139	chr2R-21566102-21566601	P24
1.59946316886193e-26	1.76881317492586	0.493	0.157	1.22800384252543e-21	139	chr2R-18030166-18030665	P24
1.71899287563082e-26	1.43877048335455	0.484	0.186	1.31977397019432e-21	139	chrX-4267496-4267995	P24
1.87773886409283e-26	1.79738331365329	0.482	0.147	1.44165279029591e-21	139	chr2L-17093179-17093678	P24
1.92268434606661e-26	1.83244634503802	0.483	0.139	1.4761601335361e-21	139	chr2L-14576357-14576856	P24
1.93914527797825e-26	2.24004095614653	0.341	0.075	1.48879817862058e-21	139	chr3L-5981766-5982265	P24
1.97441456959382e-26	2.10978639421579	0.397	0.096	1.51587652995135e-21	139	chr3L-7252722-7253221	P24
2.04726384431278e-26	2.19454886591456	0.363	0.083	1.57180728910958e-21	139	chr3L-3443890-3444389	P24
2.24754591385148e-26	1.62732159069483	0.441	0.163	1.72557585081862e-21	139	chr2R-11230828-11231327	P24
2.49457691980524e-26	2.53010989196427	0.321	0.059	1.91523637594967e-21	139	chr2R-10329839-10330338	P24
2.51552703682523e-26	1.74464604289425	0.441	0.142	1.93132103779294e-21	139	chr3R-27337851-27338350	P24
2.80932440290004e-26	1.6741121838296	0.404	0.134	2.15688690357053e-21	139	chr2R-19872431-19872930	P24
2.93951430888895e-26	1.76641770193581	0.478	0.153	2.25684150579258e-21	139	chr2L-20430439-20430938	P24
3.20887113951559e-26	2.13994477805797	0.362	0.088	2.46364290607449e-21	139	chr3R-28397300-28397799	P24
3.59555865259854e-26	1.24988730457791	0.572	0.255	2.76052611111905e-21	139	chr2R-15084480-15084979	P24
4.83708143841978e-26	1.74195903947561	0.42	0.136	3.71371764516117e-21	139	chrX-5858792-5859291	P24
4.96655160433571e-26	1.84833902059027	0.423	0.126	3.81311965974478e-21	139	chr3L-2288538-2289037	P24
5.55923368509065e-26	1.36429317683591	0.58	0.242	4.2681572540652e-21	139	chr2L-3737145-3737644	P24
5.65849227978619e-26	1.20062375236865	0.58	0.276	4.34436403272865e-21	139	chr3R-6137373-6137872	P24
6.15171121950741e-26	1.51932317850675	0.566	0.21	4.72303780588901e-21	139	chr2R-23465048-23465547	P24
6.73410561107371e-26	1.71919695237375	0.469	0.153	5.17017692395795e-21	139	chr3R-26166248-26166747	P24
8.33690066293429e-26	1.10774499154388	0.643	0.331	6.40073885297443e-21	139	chr2R-9651097-9651596	P24
8.85709195540897e-26	1.05110794793028	0.69	0.366	6.80012091968479e-21	139	chr2L-5671398-5671897	P24
9.20583371437779e-26	1.66675083216512	0.546	0.181	7.06787089255069e-21	139	chr2L-1456472-1456971	P24
9.46866868712425e-26	1.70491224786048	0.341	0.107	7.26966507122651e-21	139	chr3L-13366849-13367348	P24
1.02986935953611e-25	1.65065669695555	0.52	0.182	7.90692499477447e-21	139	chr3R-29341128-29341627	P24
1.04301151740042e-25	1.93678348505803	0.431	0.122	8.00782522599343e-21	139	chr2L-336484-336983	P24
1.07803906626319e-25	2.05695513816653	0.391	0.1	8.27675273514224e-21	139	chr3L-10068605-10069104	P24
1.15927507865398e-25	2.63492323484726	0.25	0.043	8.90045034387378e-21	139	chrX-19169725-19170224	P24
1.39207302808368e-25	2.85200773936837	0.251	0.037	1.06877798804152e-20	139	chr2R-15396616-15397115	P24
1.497358171495e-25	1.46903018318953	0.504	0.196	1.149611709747e-20	139	chr3R-27774928-27775427	P24
1.62077872434851e-25	1.5042023154239	0.437	0.167	1.24436907340582e-20	139	chrX-19106437-19106936	P24
1.68857978292809e-25	1.13881854178342	0.613	0.295	1.29642401414087e-20	139	chr2L-20591616-20592115	P24
1.85247141020544e-25	1.11310646849077	0.581	0.288	1.42225344989933e-20	139	chrX-14994974-14995473	P24
1.86524524821029e-25	1.28353691905977	0.48	0.206	1.43206069176594e-20	139	chr3L-8211008-8211507	P24
1.98981679170138e-25	2.4384773720673	0.306	0.06	1.52770173999665e-20	139	chr2L-10020109-10020608	P24
2.3462319581043e-25	2.59960419170036	0.237	0.04	1.80134304815416e-20	139	chrX-1139009-1139508	P24
2.3919516432676e-25	2.06383077739041	0.378	0.096	1.83644479363513e-20	139	chrX-10691284-10691783	P24
2.75457447528927e-25	2.12622802108798	0.316	0.073	2.11485209914809e-20	139	chrX-21250960-21251459	P24
2.75668490532429e-25	2.22325776530797	0.354	0.081	2.11647240291178e-20	139	chrX-10282157-10282656	P24
2.89976738197514e-25	2.04807717227474	0.419	0.105	2.22632540518523e-20	139	chr3R-26775157-26775656	P24
3.2158374338805e-25	1.64223939745453	0.354	0.122	2.4689913482361e-20	139	chr3L-16631573-16632072	P24
3.54371846292003e-25	1.19700714271043	0.62	0.276	2.72072528709148e-20	139	chr2R-21565558-21566057	P24
5.36256840680096e-25	1.78641177077227	0.376	0.121	4.11716552000551e-20	139	chr2R-15750788-15751287	P24
5.89555008278934e-25	1.13562268980874	0.632	0.316	4.52636753156234e-20	139	chr3L-22937399-22937898	P24
6.32582775065165e-25	1.40498218007813	0.496	0.189	4.85671751384031e-20	139	chr2L-3815436-3815935	P24
7.19626233882606e-25	1.29334692844935	0.515	0.222	5.5250023732571e-20	139	chr2L-13748372-13748871	P24
8.67849814712844e-25	1.55367827152011	0.563	0.21	6.66300373743933e-20	139	chrX-10196466-10196965	P24
9.70337918675225e-25	2.26948925375918	0.315	0.069	7.44986640442091e-20	139	chr2R-17120847-17121346	P24
1.36823641829914e-24	1.28415902879044	0.585	0.249	1.05047719251335e-19	139	chr2L-17092534-17093033	P24
1.41517002325108e-24	1.74603615605183	0.339	0.105	1.08651093705125e-19	139	chr2L-12262982-12263481	P24
1.45669522351102e-24	1.54413662155971	0.473	0.162	1.11839232480282e-19	139	chr2L-8745160-8745659	P24
1.5036895271503e-24	1.12280621698208	0.675	0.361	1.15447267136491e-19	139	chr2R-6149805-6150304	P24
1.52190593075643e-24	1.92084818020517	0.367	0.103	1.16845849739756e-19	139	chr3R-12059273-12059772	P24
1.91290879449813e-24	1.13309097731812	0.603	0.286	1.46865485606389e-19	139	chr2L-7282434-7282933	P24
2.32110848348046e-24	2.04304821217973	0.367	0.096	1.78205424927696e-19	139	chr3L-9227009-9227508	P24
2.32801013580285e-24	2.25326322079364	0.302	0.068	1.78735306186399e-19	139	chr2L-14280721-14281220	P24
2.57215135006775e-24	1.79727618121306	0.396	0.119	1.97479492052801e-19	139	chr3L-20826392-20826891	P24
2.60041684103237e-24	1.13596053581637	0.601	0.287	1.99649603387101e-19	139	chr2L-19880498-19880997	P24
2.70675777557106e-24	2.02556067616877	0.352	0.092	2.07814034977244e-19	139	chr3R-17266232-17266731	P24
2.81718133015912e-24	1.7812604366385	0.376	0.115	2.16291913804297e-19	139	chr3R-7684735-7685234	P24
3.21125296892494e-24	1.62068218043042	0.512	0.181	2.46547157942181e-19	139	chr3R-22494094-22494593	P24
3.45945325568653e-24	2.03861240975071	0.395	0.102	2.65602983158589e-19	139	chrX-12159037-12159536	P24
3.72949603396212e-24	1.7303459023484	0.284	0.09	2.86335787503476e-19	139	chrX-18004406-18004905	P24
4.41666437725713e-24	1.00206904323798	0.673	0.38	3.39093824228294e-19	139	chr2R-25015351-25015850	P24
4.53375950456052e-24	1.38491396260731	0.55	0.229	3.48083919722138e-19	139	chr2R-12537088-12537587	P24
4.78447535172396e-24	2.09616934053489	0.265	0.067	3.67332879603959e-19	139	chr3R-18769100-18769599	P24
5.91582879288404e-24	1.39246304405371	0.456	0.185	4.54193671402465e-19	139	chr3L-6584336-6584835	P24
5.97736426518439e-24	1.43188471710155	0.627	0.26	4.58918118823797e-19	139	chr3L-22346652-22347151	P24
6.36334370966216e-24	1.24368452558203	0.552	0.247	4.88552076653022e-19	139	chr2R-20682107-20682606	P24
6.73858680733636e-24	2.44072306568548	0.366	0.073	5.17361740720056e-19	139	chr3R-17753612-17754111	P24
7.27234070760305e-24	1.69678909782995	0.358	0.115	5.58341230166932e-19	139	chr2R-22439072-22439571	P24
7.5502080149409e-24	1.14250374874678	0.599	0.285	5.79674770555102e-19	139	chr3R-13511919-13512418	P24
7.78248109781901e-24	2.32402360721902	0.298	0.064	5.97507768766152e-19	139	chr2R-6774314-6774813	P24
8.3159844134715e-24	2.46310036833437	0.298	0.058	6.38468019328688e-19	139	chr2L-10040202-10040701	P24
9.44760788484213e-24	1.1587668078803	0.577	0.274	7.2534954296664e-19	139	chr3L-19968921-19969420	P24
9.82916768854139e-24	1.25643865591209	0.53	0.241	7.54644178455454e-19	139	chrX-13789652-13790151	P24
1.00823706737607e-23	1.31783421477527	0.608	0.277	7.74084090848649e-19	139	chr2R-14970696-14971195	P24
1.07577167421772e-23	1.38865198828249	0.41	0.168	8.25934460597396e-19	139	chrX-14809065-14809564	P24
1.0893439923182e-23	1.22568233182116	0.532	0.246	8.3635474354222e-19	139	chr2L-19903904-19904403	P24
1.14207650834623e-23	1.00308416300276	0.631	0.335	8.76840660047904e-19	139	chr2L-17091491-17091990	P24
1.22639030435765e-23	1.3811342759047	0.555	0.232	9.41573420073627e-19	139	chr3L-5227416-5227915	P24
1.4283167559833e-23	1.80489934123544	0.279	0.085	1.09660447257374e-18	139	chrX-6947953-6948452	P24
1.58989868099314e-23	1.85729514956687	0.326	0.086	1.22066061131929e-18	139	chr2L-3688440-3688939	P24
1.71731727803904e-23	1.77492714151893	0.331	0.101	1.31848751338725e-18	139	chr3L-10750775-10751274	P24
1.76752837707441e-23	1.24811672034609	0.49	0.21	1.35703758678265e-18	139	chr3L-20869348-20869847	P24
1.95583085532917e-23	1.65689498185378	0.438	0.149	1.50160869748752e-18	139	chr3L-14688495-14688994	P24
2.04502134218228e-23	2.00468323688325	0.312	0.081	1.57008558567387e-18	139	chr2L-7565437-7565936	P24
2.20304320343768e-23	1.9846338945433	0.425	0.113	1.69140844987131e-18	139	chrX-17609582-17610081	P24
2.41057017794335e-23	2.27181986593554	0.273	0.059	1.85073935981779e-18	139	chrX-1153405-1153904	P24
2.49985494759248e-23	2.17871481772685	0.296	0.067	1.9192886345636e-18	139	chr2R-14720979-14721478	P24
2.59662971378067e-23	2.17872731998749	0.283	0.065	1.99358842905225e-18	139	chr2L-20477572-20478071	P24
2.77408398542026e-23	2.4167732120258	0.247	0.047	2.12983072064626e-18	139	chrX-2529896-2530395	P24
3.02305393906153e-23	2.21115057441779	0.283	0.063	2.32097989225388e-18	139	chr3L-13693617-13694116	P24
3.16556295086367e-23	2.00390838610071	0.397	0.109	2.43039261115509e-18	139	chr2R-20100752-20101251	P24
3.26315911114628e-23	1.12669090164731	0.592	0.291	2.50532303917367e-18	139	chr3R-24451003-24451502	P24
3.26680533724692e-23	2.72443588953545	0.318	0.052	2.50812246572469e-18	139	chr2L-5868588-5869087	P24
3.2812652753665e-23	2.21699974625398	0.321	0.075	2.51922422781539e-18	139	chr2R-10669336-10669835	P24
4.16083182506803e-23	2.33826284658914	0.283	0.059	3.19452024201423e-18	139	chr2R-15812806-15813305	P24
4.22513219932385e-23	2.11308274942389	0.349	0.085	3.24388749735288e-18	139	chr3R-12528535-12529034	P24
4.50817714297635e-23	1.22277857907601	0.606	0.284	3.46119808329152e-18	139	chr3L-15743363-15743862	P24
4.61215731987315e-23	1.92874778475452	0.372	0.101	3.54102990390581e-18	139	chr3L-4713542-4714041	P24
4.6791026302014e-23	1.68765478341248	0.464	0.153	3.59242783536342e-18	139	chr2L-2509481-2509980	P24
4.98813400545814e-23	1.36385288576361	0.482	0.192	3.82968976403054e-18	139	chr3R-12175663-12176162	P24
5.0713048132932e-23	2.75005536248546	0.219	0.036	3.89354498345399e-18	139	chr2R-21611295-21611794	P24
5.51772751950745e-23	1.09262671404349	0.692	0.364	4.23629048037704e-18	139	chr2R-13578610-13579109	P24
5.54508707214389e-23	1.48031539269287	0.419	0.153	4.25729605050919e-18	139	chr2R-8555964-8556463	P24
5.62293577241533e-23	2.08764010098356	0.279	0.069	4.3170651686296e-18	139	chr2R-7846707-7847206	P24
6.06506095520007e-23	1.69302659940165	0.448	0.147	4.65651119896441e-18	139	chr3R-28440200-28440699	P24
6.33663152096432e-23	2.51394524949214	0.271	0.051	4.86501221653557e-18	139	chr2L-13105972-13106471	P24
6.58188984252438e-23	2.42731693891124	0.275	0.053	5.05331174549652e-18	139	chr2L-13068138-13068637	P24
6.66513511576175e-23	1.34678591966361	0.545	0.224	5.11722413647724e-18	139	chr2L-4696201-4696700	P24
7.24455975309957e-23	1.19149869987808	0.622	0.293	5.56208319603973e-18	139	chr3L-19414513-19415012	P24
7.29686563527217e-23	2.32379189436792	0.296	0.063	5.60224156013656e-18	139	chr2L-12942185-12942684	P24
7.43799390262626e-23	1.20505941530905	0.522	0.247	5.71059419868034e-18	139	chr2L-1460581-1461080	P24
7.73777324799101e-23	2.07907631259134	0.274	0.069	5.94075278887758e-18	139	chr2L-10619631-10620130	P24
8.08134906580931e-23	1.20439161774114	0.554	0.253	6.20453655876575e-18	139	chr3R-26200358-26200857	P24
8.28531374631685e-23	1.58394994530307	0.508	0.181	6.36113248187222e-18	139	chr2L-14586434-14586933	P24
8.77945600549317e-23	1.39930329230796	0.504	0.202	6.74051514277743e-18	139	chr2L-15585111-15585610	P24
8.99231571578442e-23	1.45370222734541	0.483	0.185	6.90394031395064e-18	139	chr3L-19159687-19160186	P24
9.17589167743254e-23	1.1200955952123	0.592	0.289	7.04488259426561e-18	139	chr2L-21767724-21768223	P24
1.01669330907537e-22	2.53784516450317	0.239	0.046	7.80576454975703e-18	139	chr3L-19080422-19080921	P24
1.02787795804556e-22	1.71891983515945	0.399	0.129	7.89163581069057e-18	139	chr3R-13098807-13099306	P24
1.27638616854286e-22	1.10080582820255	0.568	0.283	9.79958244760463e-18	139	chr2R-5811094-5811593	P24
1.36826583249478e-22	1.19485822518889	0.489	0.223	1.05049977555619e-17	139	chr2R-8814311-8814810	P24
1.37623566295693e-22	1.48465320437174	0.352	0.134	1.05661869259181e-17	139	chr3R-31297561-31298060	P24
1.39462148916379e-22	1.36037811020488	0.522	0.214	1.07073459452039e-17	139	chrX-15232755-15233254	P24
1.791567257085e-22	1.22513247166636	0.659	0.314	1.37549367729958e-17	139	chr3L-15742606-15743105	P24
1.8799603784764e-22	2.06721252302155	0.343	0.084	1.44335838017904e-17	139	chrX-4032663-4033162	P24
1.94839883563156e-22	1.10422106552355	0.628	0.312	1.49590269004449e-17	139	chr3L-5236746-5237245	P24
2.60425401440057e-22	1.43169730332432	0.484	0.188	1.99944206209618e-17	139	chr3R-19052894-19053393	P24
2.71025000830898e-22	1.25359756333291	0.492	0.221	2.0808215463793e-17	139	chr2R-10601111-10601610	P24
2.89731155580281e-22	1.52494946378998	0.443	0.159	2.22443992008317e-17	139	chr2R-21454932-21455431	P24
3.35035145463622e-22	1.47794606500362	0.336	0.123	2.5722658328115e-17	139	chr3L-14374915-14375414	P24
3.54431317819395e-22	1.56981771345507	0.397	0.144	2.72118188569018e-17	139	chr2L-15948313-15948812	P24
3.57743209818423e-22	1.07443444671891	0.628	0.301	2.74660926770192e-17	139	chr2R-5731817-5732316	P24
3.80256364873087e-22	1.65022106622886	0.448	0.163	2.91945626694961e-17	139	chr2R-10797706-10798205	P24
4.33091552817931e-22	1.26952328549383	0.513	0.222	3.32510370591495e-17	139	chr2L-7092430-7092929	P24
4.4149601129212e-22	1.8932382088763	0.301	0.084	3.38962977629638e-17	139	chr2L-12307397-12307896	P24
4.5063218803585e-22	1.12477411198491	0.522	0.255	3.45977368686404e-17	139	chr2L-9377681-9378180	P24
4.883091774334e-22	1.3267768581326	0.563	0.24	3.74904254066267e-17	139	chr2L-14062595-14063094	P24
4.90194632298781e-22	2.01498277282048	0.334	0.086	3.76351830893712e-17	139	chr2L-7073438-7073937	P24
5.19870893615365e-22	1.10163551953587	0.625	0.321	3.99136077282132e-17	139	chr3L-17103266-17103765	P24
5.36022715797871e-22	2.46900435435995	0.241	0.046	4.11536800280973e-17	139	chr2L-2615543-2616042	P24
5.48911774319358e-22	1.85270324545716	0.386	0.111	4.2143250385143e-17	139	chr3R-26788895-26789394	P24
5.52354640342626e-22	2.37799230261617	0.271	0.058	4.24075798669455e-17	139	chrX-21336722-21337221	P24
5.61659146515341e-22	2.29116617187682	0.203	0.041	4.31219426328618e-17	139	chr2L-3681254-3681753	P24
5.94012337749628e-22	1.69626408656498	0.349	0.112	4.56058912430654e-17	139	chr3L-14689147-14689646	P24
5.95903171874735e-22	1.47853052451392	0.55	0.212	4.57510619238546e-17	139	chr3L-5733603-5734102	P24
6.1630235249853e-22	1.28260386657634	0.489	0.212	4.73172294154271e-17	139	chr2R-22545189-22545688	P24
6.23829293384041e-22	1.07997839172233	0.61	0.307	4.78951178288531e-17	139	chr3L-20286062-20286561	P24
6.54354535882365e-22	1.04956605565367	0.632	0.325	5.02387238469045e-17	139	chr2R-19928365-19928864	P24
8.55857315955828e-22	2.02682143557082	0.394	0.107	6.57093012898246e-17	139	chr2L-18099725-18100224	P24
8.92457208025322e-22	1.05583587520133	0.622	0.324	6.85192946033522e-17	139	chr3L-2620718-2621217	P24
9.96823106085763e-22	1.3064779249247	0.619	0.269	7.65320907928405e-17	139	chr3R-5925860-5926359	P24
1.06029250755177e-21	1.14365721252105	0.494	0.235	8.14050175597945e-17	139	chr3R-28403412-28403911	P24
1.24078161656883e-21	1.27540067306232	0.457	0.201	9.52622493936883e-17	139	chr3L-4965378-4965877	P24
1.32693025522983e-21	1.43541247851445	0.41	0.152	1.01876397275525e-16	139	chr3R-13130719-13131218	P24
1.33517966953768e-21	1.90633687051312	0.327	0.088	1.02509754308425e-16	139	chr3R-26774623-26775122	P24
1.37575350806095e-21	1.93056866281893	0.247	0.066	1.05624851334888e-16	139	chr3L-7478557-7479056	P24
1.41458392947148e-21	1.83424473523949	0.325	0.096	1.08606095769102e-16	139	chr3L-7304903-7305402	P24
1.45758043968963e-21	1.95669167407454	0.306	0.085	1.11907195837611e-16	139	chr3L-10980295-10980794	P24
1.49773107466199e-21	1.22011874591672	0.577	0.259	1.14989800988249e-16	139	chr3L-15703872-15704371	P24
1.59525692424523e-21	2.27548463930442	0.327	0.071	1.22477445615851e-16	139	chr2L-12748200-12748699	P24
1.61497133778706e-21	2.58855698525332	0.231	0.04	1.23991039429939e-16	139	chr3R-5176422-5176921	P24
1.72330325731711e-21	1.45055877077809	0.466	0.179	1.32308330883778e-16	139	chr3R-10280574-10281073	P24
1.80033907521881e-21	1.13053315928361	0.632	0.313	1.38222832838999e-16	139	chr3R-5190150-5190649	P24
1.94782130074151e-21	1.63977947467457	0.329	0.117	1.4954592818573e-16	139	chr2L-19179976-19180475	P24
1.95919381486379e-21	1.72971871364836	0.369	0.117	1.50419064329982e-16	139	chr3L-19415341-19415840	P24
2.16138500456563e-21	1.04211037865477	0.587	0.31	1.65942495110531e-16	139	chr3R-5140073-5140572	P24
2.29743550464034e-21	1.48940748830469	0.372	0.136	1.76387908304266e-16	139	chr3R-27421993-27422492	P24
2.33930589574521e-21	1.21199603719992	0.442	0.201	1.79602549451734e-16	139	chr2R-6564335-6564834	P24
2.4028719840421e-21	1.27777527862993	0.546	0.234	1.84482899446817e-16	139	chr3R-29466821-29467320	P24
2.60606858067965e-21	1.8066432486764	0.361	0.108	2.0008352135026e-16	139	chr2L-11087690-11088189	P24
2.90430448612559e-21	1.85782355493272	0.375	0.111	2.22980881226778e-16	139	chr3L-3781094-3781593	P24
2.98538737655855e-21	1.65361561530258	0.381	0.122	2.29206101222659e-16	139	chr2R-20331388-20331887	P24
2.99829959954625e-21	1.25968443329726	0.45	0.193	2.30197450054763e-16	139	chr2R-11151115-11151614	P24
3.12748954781441e-21	1.90272090360011	0.358	0.1	2.40116137522999e-16	139	chr2R-7762873-7763372	P24
3.23545826087304e-21	1.50699608083214	0.392	0.14	2.48405543436789e-16	139	chr2R-23449053-23449552	P24
3.34538262815568e-21	1.02438580599738	0.571	0.299	2.56845096659281e-16	139	chr3L-565466-565965	P24
3.4135240159924e-21	2.50687804667903	0.224	0.041	2.62076719851832e-16	139	chr3L-5197504-5198003	P24
3.51522459051126e-21	2.42957391827234	0.241	0.048	2.69884883161092e-16	139	chr2R-18039566-18040065	P24
3.59465694215457e-21	1.60847907181348	0.408	0.141	2.75983381390859e-16	139	chr3L-1679157-1679656	P24
4.12332817028452e-21	1.45332992839593	0.488	0.193	3.16572643601764e-16	139	chr2R-24706762-24707261	P24
4.18244169419308e-21	1.38853095362533	0.493	0.202	3.21111143513368e-16	139	chr2L-8624414-8624913	P24
4.38414654670053e-21	1.16114231777943	0.446	0.216	3.3659723526948e-16	139	chr3R-15846058-15846557	P24
4.57009568233502e-21	1.47394570803585	0.292	0.109	3.50873666106953e-16	139	chrX-18996993-18997492	P24
4.78753606451444e-21	1.57613706980748	0.431	0.155	3.6756786888916e-16	139	chr3L-14855678-14856177	P24
4.92312648765695e-21	2.59660480845513	0.247	0.042	3.7797795921635e-16	139	chr3R-7838556-7839055	P24
5.03983693844589e-21	1.55926583973245	0.364	0.132	3.86938520786122e-16	139	chr2R-19941379-19941878	P24
5.10006765032766e-21	1.08676357753552	0.611	0.304	3.91562793921556e-16	139	chr2R-15025060-15025559	P24
5.10385392912929e-21	1.69359156927323	0.364	0.116	3.9185348926283e-16	139	chr3R-9963482-9963981	P24
5.2406401173258e-21	1.3812903387934	0.317	0.127	4.02355385647806e-16	139	chr2L-13048872-13049371	P24
5.3582013736176e-21	2.8432006933104	0.22	0.032	4.11381268660865e-16	139	chr2L-5515695-5516194	P24
5.37382195445872e-21	1.53390861048562	0.376	0.13	4.12580554375523e-16	139	chr3L-13694188-13694687	P24
5.81891884796989e-21	1.0651015259716	0.513	0.261	4.46753313471736e-16	139	chr3R-15940448-15940947	P24
5.86536693940837e-21	1.09631470508905	0.488	0.244	4.50319412140017e-16	139	chrX-22918786-22919285	P24
6.04424863978038e-21	1.2313394214264	0.518	0.23	4.64053233567778e-16	139	chr3R-27354988-27355487	P24
6.04696830542249e-21	1.52534689919288	0.532	0.197	4.64262038617117e-16	139	chr3R-12874813-12875312	P24
6.06094305669316e-21	1.09354419244835	0.606	0.306	4.65334964120674e-16	139	chr3R-22494728-22495227	P24
6.82540031790943e-21	2.01051034071421	0.376	0.097	5.24026934807814e-16	139	chrX-22479083-22479582	P24
6.95202350481554e-21	1.67024513309501	0.432	0.138	5.33748556605718e-16	139	chr3L-3395609-3396108	P24
7.91521478039007e-21	1.50217578177052	0.436	0.159	6.07698529979228e-16	139	chrX-18003862-18004361	P24
8.38858690803516e-21	1.88554466729019	0.353	0.101	6.44042148451307e-16	139	chr3L-10153081-10153580	P24
1.00452045515603e-20	1.24433952469094	0.625	0.291	7.71230624650592e-16	139	chr3R-31872490-31872989	P24
1.01407682986697e-20	1.44644477551071	0.427	0.17	7.78567626898668e-16	139	chr3L-10578964-10579463	P24
1.06069728007437e-20	1.81378444943263	0.334	0.102	8.14360943749895e-16	139	chr2L-17686854-17687353	P24
1.07198962562063e-20	2.2161971481101	0.29	0.065	8.23030754966498e-16	139	chrX-4429496-4429995	P24
1.09120357864474e-20	1.26473068113009	0.404	0.182	8.37782459540284e-16	139	chr3L-9173361-9173860	P24
1.19943478953688e-20	1.04270091747891	0.594	0.311	9.20878054014834e-16	139	chr3R-11864738-11865237	P24
1.24733140206229e-20	1.77744335021286	0.438	0.136	9.57651157247346e-16	139	chr3R-20997498-20997997	P24
1.2716967857893e-20	1.70483589262247	0.331	0.106	9.76357924257592e-16	139	chr2L-19314248-19314747	P24
1.27907521953643e-20	1.43208123007704	0.501	0.193	9.82022790551288e-16	139	chr3R-31004464-31004963	P24
1.27919387756822e-20	1.64571608078711	0.334	0.111	9.82113891441773e-16	139	chr2L-15560255-15560754	P24
1.30028482807961e-20	2.51322684851923	0.201	0.037	9.98306679606398e-16	139	chr3R-13069156-13069655	P24
1.39563892977926e-20	1.27086277746178	0.482	0.217	1.07151574472732e-15	139	chr3L-2614341-2614840	P24
1.46898655239097e-20	1.39429888734373	0.431	0.174	1.12782911546369e-15	139	chrX-10685448-10685947	P24
1.70145633338657e-20	1.4444501993959	0.554	0.212	1.30631011452088e-15	139	chr3R-17291848-17292347	P24
1.82284519200251e-20	1.37382586099592	0.438	0.174	1.39950762461185e-15	139	chrX-22893698-22894197	P24
1.9677144165069e-20	1.06893364414352	0.582	0.296	1.51073242041734e-15	139	chr2L-16673320-16673819	P24
2.25316629269538e-20	1.20619792900624	0.521	0.24	1.72989095287981e-15	139	chr2L-4144574-4145073	P24
2.46006859641331e-20	1.48566195676826	0.42	0.156	1.88874226558229e-15	139	chrX-20845816-20846315	P24
2.48187110783771e-20	1.78098132937291	0.394	0.121	1.90548136175348e-15	139	chr2R-20090915-20091414	P24
2.50708711492436e-20	2.28117849768136	0.282	0.062	1.92484120335433e-15	139	chr3R-13156684-13157183	P24
2.56341514490052e-20	2.05953054962582	0.392	0.101	1.96808761164883e-15	139	chr2L-1623779-1624278	P24
2.68537881954753e-20	2.26732940290701	0.223	0.051	2.06172644249581e-15	139	chr3L-7841024-7841523	P24
2.71255825997646e-20	2.49486592927451	0.222	0.041	2.08259372967953e-15	139	chrX-18995613-18996112	P24
2.72729325601117e-20	1.21274479911276	0.518	0.237	2.09390667023514e-15	139	chr2L-2944252-2944751	P24
2.73934740530113e-20	1.49467999074259	0.403	0.152	2.10316136389399e-15	139	chrX-11171730-11172229	P24
3.09231164017533e-20	1.50799631259305	0.313	0.116	2.37415318486101e-15	139	chr3R-11709621-11710120	P24
3.74217582492111e-20	2.13739890828149	0.311	0.071	2.87309291134143e-15	139	chr3R-13469754-13470253	P24
3.77467191189584e-20	1.53019608821522	0.392	0.139	2.89804210707715e-15	139	chr3R-18469597-18470096	P24
4.13403136635449e-20	1.73726426154973	0.361	0.112	3.17394392183233e-15	139	chr2L-17900304-17900803	P24
4.29705608550113e-20	1.7817151773264	0.392	0.117	3.29910778020435e-15	139	chr2R-11704660-11705159	P24
4.59214163567796e-20	1.01398577613596	0.657	0.357	3.52566266220811e-15	139	chr2R-16684695-16685194	P24
5.58567246421826e-20	1.47457365816093	0.4	0.152	4.28845589112821e-15	139	chr3L-22936653-22937152	P24
5.7023648735502e-20	1.76725565232345	0.282	0.088	4.3780476553169e-15	139	chr3L-2900565-2901064	P24
6.65683080696338e-20	1.75649854413188	0.313	0.097	5.11084842035421e-15	139	chr2L-8232632-8233131	P24
6.72951650518603e-20	1.91513452513355	0.35	0.095	5.16665359202162e-15	139	chrX-20869618-20870117	P24
6.90483677312853e-20	1.36098772019992	0.504	0.214	5.30125748093716e-15	139	chr3L-3438179-3438678	P24
7.11209148392439e-20	1.72598513991134	0.354	0.11	5.46037935769779e-15	139	chr3L-934832-935331	P24
7.47905537974746e-20	2.27646963544254	0.28	0.06	5.74211955835491e-15	139	chr3L-5320427-5320926	P24
7.5726250830077e-20	1.51218617674361	0.423	0.162	5.81395863373e-15	139	chrX-11254763-11255262	P24
7.88938408447123e-20	1.79976169501306	0.271	0.082	6.05715352469363e-15	139	chr2L-1969074-1969573	P24
7.94124925029876e-20	1.39025394710283	0.483	0.199	6.09697352440937e-15	139	chr2L-6204703-6205202	P24
8.08686732530305e-20	1.3476427752378	0.474	0.195	6.20877325767467e-15	139	chrX-18979423-18979922	P24
8.79276961890502e-20	2.37618449740653	0.186	0.039	6.75073680261052e-15	139	chr3L-188598-189097	P24
8.83809441674561e-20	1.33278687064918	0.535	0.233	6.78553536940061e-15	139	chr3R-21601518-21602017	P24
8.8641336100575e-20	1.36845889934612	0.394	0.16	6.80552722045774e-15	139	chr3R-5430558-5431057	P24
9.48564498398511e-20	1.78877707503327	0.344	0.106	7.28269879290441e-15	139	chr2L-13559220-13559719	P24
9.58276051599346e-20	1.42930202284929	0.454	0.173	7.35726021375914e-15	139	chr3R-22511002-22511501	P24
9.58914701535358e-20	1.48905661199217	0.372	0.145	7.36216351250786e-15	139	chrX-2289055-2289554	P24
9.65716005919409e-20	1.91137574146814	0.318	0.087	7.41438120704685e-15	139	chrX-2762160-2762659	P24
9.89859419946937e-20	1.08592679190378	0.572	0.274	7.5997446825846e-15	139	chr2L-14542742-14543241	P24
1.1482179128341e-19	1.33793095050925	0.526	0.215	8.81555784757512e-15	139	chr2L-18585942-18586441	P24
1.2169621033451e-19	1.66780596151734	0.325	0.108	9.34334824464234e-15	139	chr3R-22094873-22095372	P24
1.3747020041238e-19	1.13603223196397	0.564	0.279	1.05544121068609e-14	139	chr3R-23569127-23569626	P24
1.3879701234325e-19	2.50049209287652	0.264	0.05	1.06562794196654e-14	139	chr3R-20459467-20459966	P24
1.39889515098984e-19	1.22232514343649	0.51	0.24	1.07401574112396e-14	139	chrX-5094360-5094859	P24
1.4191619400981e-19	1.27263610127124	0.548	0.236	1.08957577112971e-14	139	chr3R-18964847-18965346	P24
1.50907685622281e-19	1.54384168158402	0.366	0.134	1.15860884713362e-14	139	chr2L-16968732-16969231	P24
1.66307464232091e-19	1.51428482865612	0.404	0.143	1.2768421873883e-14	139	chr3R-11187033-11187532	P24
1.76755560787737e-19	1.63745619606335	0.41	0.136	1.35705849350393e-14	139	chr2L-13070910-13071409	P24
1.9093418008646e-19	1.73525802654649	0.355	0.112	1.46591626103181e-14	139	chr3R-18571197-18571696	P24
2.27098400218407e-19	1.09138761454833	0.535	0.269	1.74357067751685e-14	139	chr2L-9172353-9172852	P24
2.30683319207577e-19	1.60738977146124	0.38	0.135	1.7710942515481e-14	139	chr2R-12776818-12777317	P24
2.47659110779779e-19	1.58629347388942	0.394	0.136	1.90142758892283e-14	139	chr3R-27809307-27809806	P24
2.56540037545019e-19	1.36832503980502	0.512	0.212	1.96961179225564e-14	139	chrX-17026067-17026566	P24
2.63029920047984e-19	1.21124127415296	0.503	0.23	2.0194385141604e-14	139	chr3L-15450585-15451084	P24
2.73255135192351e-19	1.36789526792973	0.345	0.138	2.09794362595279e-14	139	chr3L-965637-966136	P24
3.01081246422517e-19	1.83372741637336	0.246	0.071	2.31158137753351e-14	139	chr3L-20082213-20082712	P24
3.34988279177605e-19	1.20982271396568	0.498	0.227	2.57190601221398e-14	139	chr3R-15059581-15060080	P24
3.42371203805475e-19	1.14959240713335	0.538	0.255	2.62858915433692e-14	139	chr2L-8625035-8625534	P24
3.51026991861542e-19	1.47303540046232	0.397	0.144	2.69504483271618e-14	139	chr2L-8744636-8745135	P24
4.06586589686636e-19	1.15001599715439	0.627	0.301	3.12160920097812e-14	139	chr2R-12211628-12212127	P24
4.27192326315742e-19	1.0135434488336	0.617	0.316	3.27981180452174e-14	139	chr2L-9858495-9858994	P24
4.33979611444756e-19	1.29616475476714	0.376	0.16	3.33192186482826e-14	139	chr3L-22110233-22110732	P24
4.41460777511895e-19	1.42353871873893	0.436	0.17	3.38935926542532e-14	139	chrX-8888653-8889152	P24
4.47355445900863e-19	1.36199306693509	0.503	0.202	3.43461617144846e-14	139	chr3R-17290882-17291381	P24
4.51214207236926e-19	1.06474862822403	0.599	0.295	3.46424219748222e-14	139	chr2R-5741801-5742300	P24
4.70391189832779e-19	1.24131452045146	0.506	0.226	3.61147539906015e-14	139	chr3R-20456760-20457259	P24
5.36636744347623e-19	1.42709942689487	0.443	0.183	4.12008226840331e-14	139	chr3L-21900800-21901299	P24
5.6398806537532e-19	1.20832699682718	0.442	0.207	4.33007477072556e-14	139	chrX-9846655-9847154	P24
6.31704394415472e-19	1.4645477678008	0.411	0.164	4.84997365856422e-14	139	chr3L-5689413-5689912	P24
6.66554413490616e-19	1.52669209940726	0.433	0.16	5.11753816501555e-14	139	chr2R-16928766-16929265	P24
7.04054700024416e-19	1.0364402443808	0.455	0.235	5.40545036490746e-14	139	chr3L-15877749-15878248	P24
7.10729495927281e-19	2.04983339785574	0.26	0.065	5.45669677793129e-14	139	chr3L-2442320-2442819	P24
7.15434246145746e-19	1.09474397017702	0.566	0.284	5.49281796820858e-14	139	chr3L-20284875-20285374	P24
7.39112587628816e-19	1.64007070394331	0.332	0.108	5.674610802779e-14	139	chrX-19868101-19868600	P24
7.43724977100166e-19	1.32998223943025	0.516	0.216	5.71002288418424e-14	139	chr2R-21886979-21887478	P24
7.57157839199263e-19	1.00398569834868	0.601	0.322	5.81315502623627e-14	139	chr3L-8874079-8874578	P24
7.82848440972413e-19	1.64537588486154	0.317	0.107	6.01039719040979e-14	139	chr3L-14062970-14063469	P24
7.85792276213905e-19	1.41439320510218	0.353	0.137	6.03299877985987e-14	139	chr3R-24467017-24467516	P24
8.30100054028931e-19	1.9940872283624	0.224	0.059	6.37317617481252e-14	139	chr2L-10826383-10826882	P24
8.46431367020713e-19	1.26643685424033	0.385	0.163	6.49856146343823e-14	139	chr2R-20799952-20800451	P24
8.46474586171473e-19	1.70949280799314	0.238	0.076	6.4988932827901e-14	139	chr3L-2515373-2515872	P24
8.88788685082932e-19	1.09260227101981	0.508	0.246	6.82376400859272e-14	139	chr2R-21462666-21463165	P24
9.0357215264661e-19	2.07909042067861	0.29	0.069	6.93726555915962e-14	139	chrX-20870130-20870629	P24
9.0620444513187e-19	1.64293912432916	0.339	0.113	6.95747524794445e-14	139	chr3L-5713566-5714065	P24
9.65076690093133e-19	1.18523661014026	0.46	0.213	7.40947279585904e-14	139	chr3R-29250297-29250796	P24
9.72117997780277e-19	2.31618108755636	0.217	0.046	7.46353313975785e-14	139	chr2L-1545182-1545681	P24
1.05250550369042e-18	2.10721910241609	0.234	0.057	8.08071625513361e-14	139	chr2R-20100126-20100625	P24
1.12611911449214e-18	1.02215715090007	0.615	0.323	8.64589211342486e-14	139	chr2R-16086669-16087168	P24
1.18098176670969e-18	1.55068990036584	0.329	0.114	9.06710561209033e-14	139	chr3L-5280185-5280684	P24
1.2539215495049e-18	1.68581677367123	0.38	0.126	9.62710808847884e-14	139	chr2L-21323039-21323538	P24
1.31852333103932e-18	2.60109123297989	0.234	0.042	1.01230947263875e-13	139	chr3R-28526104-28526603	P24
1.37718342856666e-18	1.10639673839496	0.441	0.213	1.05734634911634e-13	139	chr3R-8506342-8506841	P24
1.392522011047e-18	1.87008965345625	0.363	0.104	1.06912269920144e-13	139	chr2R-14082697-14083196	P24
1.53319197473817e-18	1.02147702770524	0.578	0.323	1.17712347052497e-13	139	chr2R-19626091-19626590	P24
1.59838807566394e-18	1.05632479756892	0.581	0.299	1.22717842897175e-13	139	chr3R-12767446-12767945	P24
1.72101182285834e-18	1.5010692266534	0.414	0.154	1.32132403711772e-13	139	chr2L-17773660-17774159	P24
2.09049857689194e-18	2.66649223959041	0.173	0.03	1.60500118739456e-13	139	chrX-13222005-13222504	P24
2.29956104768249e-18	1.34773562124759	0.343	0.139	1.76551098996871e-13	139	chr2L-8616878-8617377	P24
2.4004841679639e-18	1.49732775252303	0.395	0.143	1.84299572479596e-13	139	chrX-905277-905776	P24
2.63709368524242e-18	1.75371891552285	0.254	0.075	2.02465504778172e-13	139	chrX-3594011-3594510	P24
2.78068408411913e-18	1.6383437452958	0.232	0.077	2.1348980124233e-13	139	chr3L-2622135-2622634	P24
2.8481866962836e-18	1.616322994104	0.461	0.157	2.1867238179387e-13	139	chr2L-18094036-18094535	P24
3.47641189985209e-18	2.02507111959872	0.246	0.064	2.66905000023044e-13	139	chr2L-4298611-4299110	P24
3.53399362055997e-18	1.83894086136708	0.269	0.081	2.71325894212113e-13	139	chrX-9396374-9396873	P24
3.55312536304772e-18	1.94147123093193	0.218	0.062	2.72794752873351e-13	139	chr2R-21400791-21401290	P24
3.58831387821602e-18	1.18636033554673	0.513	0.228	2.75496386313913e-13	139	chr3R-22870537-22871036	P24
3.83548588683564e-18	2.12760650322849	0.265	0.065	2.94473264447693e-13	139	chr3R-14939695-14940194	P24
3.96777257269594e-18	1.84933324894746	0.33	0.094	3.04629707041304e-13	139	chrX-9917010-9917509	P24
4.19212604067965e-18	2.28109887448045	0.225	0.049	3.21854668899221e-13	139	chr3R-5425995-5426494	P24
4.47301670796014e-18	1.24854089137364	0.549	0.24	3.43420330770348e-13	139	chr2L-974841-975340	P24
4.50593902919917e-18	1.4710100175593	0.39	0.146	3.45947974905796e-13	139	chrX-2902923-2903422	P24
4.56991831165759e-18	1.42225453397712	0.377	0.15	3.50860048295823e-13	139	chr3R-6553569-6554068	P24
4.78568776753646e-18	1.87383284181425	0.266	0.076	3.67425964040379e-13	139	chr2R-9750445-9750944	P24
4.8600319898877e-18	1.28141917509414	0.408	0.168	3.73133816055618e-13	139	chr3L-6559926-6560425	P24
5.11106242742453e-18	1.04987294257134	0.48	0.237	3.92406928927945e-13	139	chr3R-18843211-18843710	P24
5.16292684754108e-18	1.41836144577738	0.386	0.159	3.96388871646814e-13	139	chr3R-24984969-24985468	P24
5.42552072934055e-18	1.80774506497418	0.344	0.101	4.1654977951585e-13	139	chr3R-27537034-27537533	P24
5.54496450095496e-18	1.42295909065011	0.419	0.164	4.25720194525318e-13	139	chr3R-11856330-11856829	P24
5.68268430763252e-18	1.24078475155684	0.524	0.227	4.36293770402794e-13	139	chr3R-5908960-5909459	P24
6.00249571792148e-18	1.79050105597877	0.31	0.095	4.60847611239139e-13	139	chr3R-14254628-14255127	P24
6.25854191273081e-18	1.86403363834877	0.31	0.094	4.80505813891821e-13	139	chr3R-5191011-5191510	P24
7.19213196706645e-18	1.39421801638609	0.385	0.152	5.52183123903493e-13	139	chr3R-13597085-13597584	P24
7.48057981650081e-18	1.70259443930979	0.324	0.106	5.74328995991666e-13	139	chr3R-21942854-21943353	P24
7.49427001011786e-18	1.0845752816402	0.631	0.339	5.75380074296809e-13	139	chr3L-3488257-3488756	P24
7.98148907849013e-18	1.19919057176657	0.46	0.211	6.12786805490158e-13	139	chr2R-6563587-6564086	P24
8.61956117003698e-18	1.44298030102541	0.363	0.137	6.61775428390759e-13	139	chr3L-13365313-13365812	P24
8.87076209655024e-18	1.87419373219135	0.296	0.087	6.81061630724741e-13	139	chr3R-19735717-19736216	P24
1.00141129974814e-17	1.18910215981497	0.496	0.225	7.68843539494631e-13	139	chr2R-15236409-15236908	P24
1.05518329642364e-17	1.46818782328833	0.389	0.148	8.10127527662215e-13	139	chr3R-23568310-23568809	P24
1.06812563305982e-17	2.29509889212429	0.214	0.044	8.2006413603801e-13	139	chr3L-3392130-3392629	P24
1.14572876029474e-17	1.01544378420012	0.627	0.314	8.79644713003889e-13	139	chrX-7134669-7135168	P24
1.14763438913628e-17	1.48548282164421	0.367	0.135	8.81107778603273e-13	139	chr2L-2328691-2329190	P24
1.15159476911722e-17	1.87286607784989	0.228	0.067	8.8414839993744e-13	139	chr3R-18480706-18481205	P24
1.24178511606084e-17	1.12795338547854	0.498	0.245	9.53392940706868e-13	139	chr3R-28444312-28444811	P24
1.2704311821923e-17	1.05098384173051	0.418	0.207	9.75386244439958e-13	139	chrX-2090375-2090874	P24
1.27501938801808e-17	1.29661566134661	0.418	0.189	9.78908885344761e-13	139	chr2R-13266577-13267076	P24
1.31307296260003e-17	1.75031638691307	0.252	0.074	1.0081248977658e-12	139	chr3R-18570567-18571066	P24
1.43712305990453e-17	1.81966149053059	0.241	0.071	1.1033656004723e-12	139	chrX-22479611-22480110	P24
1.44029672572012e-17	1.43528928973062	0.404	0.16	1.10580221413888e-12	139	chr3L-5181976-5182475	P24
1.44808259458713e-17	1.08785519320211	0.576	0.28	1.11177989282021e-12	139	chr2L-7945313-7945812	P24
1.46724005190019e-17	1.05522156439025	0.581	0.291	1.12648822224689e-12	139	chrX-15232010-15232509	P24
1.57223014154127e-17	1.48503670388904	0.417	0.158	1.20709541346973e-12	139	chr3L-3730757-3731256	P24
1.5738423966052e-17	2.00269181974249	0.299	0.077	1.20833323841761e-12	139	chr3R-30555849-30556348	P24
1.63541227682249e-17	1.47374863216931	0.332	0.12	1.25560412965324e-12	139	chr2R-6863658-6864157	P24
1.70581001024876e-17	1.18601304136355	0.531	0.255	1.30965269346859e-12	139	chr3R-6425382-6425881	P24
1.71464983411761e-17	1.18756969363528	0.564	0.271	1.31643955664214e-12	139	chr3R-24992160-24992659	P24
1.74237891196444e-17	1.70344623658416	0.353	0.115	1.33772883344982e-12	139	chr3L-6559298-6559797	P24
1.94821347060507e-17	1.10673239564519	0.487	0.243	1.49576037419174e-12	139	chr3L-5723540-5724039	P24
2.00122619407389e-17	1.70782744623857	0.4	0.134	1.53646142276217e-12	139	chr3L-2622767-2623266	P24
2.11527762272582e-17	2.10600921928443	0.304	0.075	1.62402554762397e-12	139	chr3R-26789828-26790327	P24
2.46605721906541e-17	1.3129752746586	0.418	0.179	1.89334009050966e-12	139	chr3R-8068364-8068863	P24
2.89864878562998e-17	1.67454543397098	0.308	0.1	2.22546659165528e-12	139	chr2L-6595927-6596426	P24
2.97500093024136e-17	1.66187590813404	0.312	0.104	2.28408671420211e-12	139	chr3L-8211513-8212012	P24
3.04269098913534e-17	1.51138939821034	0.387	0.144	2.33605643381855e-12	139	chr2R-22462170-22462669	P24
3.17853962291597e-17	1.21469163630742	0.442	0.202	2.44035558088997e-12	139	chr3R-31378318-31378817	P24
3.22027334660392e-17	1.13371851621676	0.548	0.262	2.47239706458863e-12	139	chr2R-20464375-20464874	P24
3.23358497318841e-17	1.67016641623319	0.375	0.121	2.48261719901513e-12	139	chr3L-17826694-17827193	P24
3.29379908259584e-17	1.53471664325649	0.261	0.094	2.52884718365378e-12	139	chrX-14540277-14540776	P24
3.52435218800413e-17	1.1749419939538	0.461	0.211	2.70585663586205e-12	139	chr3L-18704272-18704771	P24
3.74975867566295e-17	2.1387410185613	0.293	0.069	2.87891472082698e-12	139	chrX-14522135-14522634	P24
4.18717373483478e-17	1.03118121264129	0.585	0.29	3.21474450665675e-12	139	chr2L-2641124-2641623	P24
4.3166009677645e-17	1.24740796022556	0.395	0.171	3.31411355901087e-12	139	chr2R-17655354-17655853	P24
4.50949594072029e-17	1.51358487867927	0.276	0.102	3.46221060344741e-12	139	chr2R-15181432-15181931	P24
5.01345414992928e-17	1.03047920665573	0.479	0.232	3.8491295581497e-12	139	chr2L-1959619-1960118	P24
5.08628004571526e-17	2.01537934910835	0.238	0.062	3.90504236789834e-12	139	chr3L-6341593-6342092	P24
5.42721789494533e-17	1.19559018960624	0.492	0.225	4.16680081102323e-12	139	chr3L-7869723-7870222	P24
5.44931221051941e-17	1.10548191579905	0.53	0.251	4.18376394274838e-12	139	chr2L-15849750-15850249	P24
6.14141861443136e-17	1.32515942145361	0.311	0.127	4.71513555541582e-12	139	chrX-14541465-14541964	P24
6.31206292169419e-17	1.74370875640135	0.245	0.075	4.84614942875993e-12	139	chr3R-5175849-5176348	P24
6.70358362542924e-17	1.64482238953748	0.423	0.142	5.14674336425956e-12	139	chr3R-5429775-5430274	P24
6.73038560788454e-17	1.95138585247962	0.246	0.066	5.16732085430944e-12	139	chr2R-16245636-16246135	P24
6.73710674641622e-17	1.69938488699996	0.232	0.075	5.17248107562852e-12	139	chr3R-15001257-15001756	P24
7.61483405503882e-17	1.71279890788478	0.304	0.097	5.84636499409660e-12	139	chr2R-20185708-20186207	P24
8.01115453603038e-17	1.24400138019969	0.387	0.174	6.15064400658268e-12	139	chr2R-9378057-9378556	P24
8.168039188159e-17	1.39974747257254	0.293	0.118	6.27109376710095e-12	139	chr3R-25864563-25865062	P24
8.2152436295679e-17	1.13652635097515	0.441	0.202	6.30733544903705e-12	139	chr3R-25451576-25452075	P24
8.27107141144842e-17	1.87517547975752	0.233	0.068	6.35019778685364e-12	139	chr3R-17061604-17062103	P24
8.42543181313266e-17	1.55682941915394	0.377	0.132	6.46870952885073e-12	139	chr2L-19879865-19880364	P24
8.4709677674842e-17	1.25789957553828	0.442	0.196	6.50367021316367e-12	139	chrX-11255729-11256228	P24
1.05010786711236e-16	1.75508226771845	0.26	0.08	8.06230816054184e-12	139	chr3R-26158706-26159205	P24
1.07486834641539e-16	1.58317045561629	0.329	0.109	8.25240921643881e-12	139	chr2L-3925437-3925936	P24
1.07680658630943e-16	1.30014470064837	0.406	0.168	8.26729024704929e-12	139	chr3R-24721908-24722407	P24
1.08629762474932e-16	2.06623475890898	0.223	0.055	8.34015864377541e-12	139	chrX-14817059-14817558	P24
1.12578431749365e-16	1.31889904753489	0.545	0.235	8.64332167598923e-12	139	chr3L-21211556-21212055	P24
1.18518225239378e-16	1.25823449638228	0.418	0.186	9.09935526097847e-12	139	chrX-10164589-10165088	P24
1.26311886612665e-16	1.98135021926453	0.285	0.072	9.69772140657394e-12	139	chr2L-6602540-6603039	P24
1.31553903038452e-16	1.51410768930581	0.422	0.155	1.01001824596802e-11	139	chrX-10392240-10392739	P24
1.34497327931845e-16	1.97062007141315	0.192	0.053	1.03261668492953e-11	139	chrX-4786394-4786893	P24
1.35484223543035e-16	1.98812950311141	0.236	0.062	1.040193674674e-11	139	chr3R-26152141-26152640	P24
1.47545363496911e-16	1.00624522818653	0.564	0.285	1.13279428278389e-11	139	chr2L-9828539-9829038	P24
1.64364012568605e-16	1.08088304924494	0.554	0.271	1.26192114289673e-11	139	chrX-7257114-7257613	P24
1.76479479530998e-16	1.06726336499028	0.506	0.249	1.35493885204719e-11	139	chr3R-26308354-26308853	P24
1.86844672295472e-16	1.43431668736801	0.378	0.148	1.43451865601572e-11	139	chr3R-31155806-31156305	P24
1.87173014490331e-16	1.99877911249809	0.219	0.056	1.43703953605096e-11	139	chrX-22936453-22936952	P24
1.9752781707866e-16	2.4268368742355	0.232	0.047	1.51653956840312e-11	139	chr3L-15938402-15938901	P24
1.99629725499795e-16	1.12678300672217	0.513	0.248	1.53267718049723e-11	139	chrX-14731782-14732281	P24
2.04656700097244e-16	1.68010219477241	0.34	0.108	1.5712722806666e-11	139	chr2R-18463791-18464290	P24
2.25116413246325e-16	1.44830084341581	0.32	0.123	1.72835377433998e-11	139	chr2L-18169254-18169753	P24
2.27828470064979e-16	1.41018468679698	0.415	0.161	1.74917586177089e-11	139	chr3L-11894116-11894615	P24
2.52102548698734e-16	1.31991558658115	0.427	0.175	1.9355425278894e-11	139	chr2R-21222433-21222932	P24
2.67659703160329e-16	1.13316495432879	0.441	0.205	2.05498413698374e-11	139	chrX-14422080-14422579	P24
3.16542376243579e-16	1.51706175761599	0.307	0.113	2.4302857478477e-11	139	chr2L-1607269-1607768	P24
3.19920046141036e-16	1.44571195167805	0.331	0.129	2.45621814625241e-11	139	chr3L-22144279-22144778	P24
3.40280472351753e-16	1.03732135060654	0.53	0.279	2.61253735452782e-11	139	chr3L-21046452-21046951	P24
3.45774597370143e-16	1.96529585518697	0.282	0.073	2.65471904876901e-11	139	chrX-21231206-21231705	P24
3.85225397762956e-16	1.08776682334557	0.445	0.209	2.95760651386487e-11	139	chr3R-28150787-28151286	P24
4.45652127485181e-16	1.34028035004033	0.404	0.167	3.42153877398022e-11	139	chr3L-7036556-7037055	P24
4.47352770571256e-16	1.38806071487195	0.543	0.229	3.43459563133787e-11	139	chr3L-4611094-4611593	P24
4.8704438024926e-16	2.24046380783337	0.292	0.064	3.73933193380172e-11	139	chrX-7798855-7799354	P24
4.93953743383114e-16	2.22669792580967	0.206	0.047	3.79237926019819e-11	139	chr3L-1184278-1184777	P24
5.0274079005312e-16	1.018912340735	0.531	0.277	3.85984268971183e-11	139	chr2L-16584014-16584513	P24
5.2081219293644e-16	1.06436061172286	0.539	0.269	3.99858769248881e-11	139	chrX-7642626-7643125	P24
5.23777261242081e-16	1.62604222765593	0.315	0.108	4.0213523009122e-11	139	chr2R-6968070-6968569	P24
5.24256177574972e-16	1.25655115584062	0.366	0.153	4.02502922894961e-11	139	chr3L-4778415-4778914	P24
5.34740599622566e-16	1.44467538494917	0.33	0.129	4.10552442766222e-11	139	chrX-4334438-4334937	P24
5.40505116483459e-16	1.40124186265051	0.331	0.129	4.1497820823134e-11	139	chr3R-22252629-22253128	P24
5.87811516228925e-16	1.91288863943282	0.292	0.083	4.51298169699919e-11	139	chrX-14668146-14668645	P24
5.98677021780803e-16	1.75248989509555	0.299	0.097	4.59640270242429e-11	139	chr3R-11998003-11998502	P24
6.3235509671018e-16	2.13037499006831	0.236	0.059	4.85496949050208e-11	139	chrX-2552921-2553420	P24
6.40200170074602e-16	1.08237691222965	0.352	0.17	4.91520082576477e-11	139	chrX-13539945-13540444	P24
6.70533143792875e-16	1.82485920575432	0.266	0.078	5.14808526478417e-11	139	chr3R-12874149-12874648	P24
6.75711491077638e-16	2.00698521540901	0.21	0.055	5.18784254389767e-11	139	chr2L-11851200-11851699	P24
7.29439399180341e-16	2.05867267987633	0.15	0.038	5.60034393114698e-11	139	chrX-19995059-19995558	P24
7.41511859371947e-16	1.13776827239475	0.546	0.257	5.69303145151406e-11	139	chr3L-17172102-17172601	P24
8.90371493792065e-16	1.643466174118	0.373	0.124	6.83591618073796e-11	139	chr2R-16936570-16937069	P24
9.41920544554558e-16	1.29875259298889	0.376	0.155	7.23168917287207e-11	139	chr2R-7752395-7752894	P24
9.46705869813808e-16	1.97536078535576	0.223	0.06	7.26842898608249e-11	139	chr2R-23828779-23829278	P24
9.97933182279255e-16	1.53024730324456	0.273	0.096	7.66173180026721e-11	139	chr2L-3210440-3210939	P24
1.023806702922e-15	1.71760479435321	0.352	0.111	7.86037834235396e-11	139	chr2R-19787436-19787935	P24
1.21383647590614e-15	1.34810490312595	0.361	0.145	9.31935092741702e-11	139	chrX-17617153-17617652	P24
1.26603838947076e-15	1.60576845539828	0.315	0.11	9.72013633900067e-11	139	chr3R-18090295-18090794	P24
1.30360192930256e-15	2.2500711595048	0.201	0.045	1.00085341724134e-10	139	chr3L-3444627-3445126	P24
1.30369241596084e-15	1.13058028410907	0.543	0.264	1.00092288927809e-10	139	chr2L-2073254-2073753	P24
1.3644320219586e-15	1.25400698303846	0.513	0.228	1.04755632917893e-10	139	chr3R-18890718-18891217	P24
1.59414421247818e-15	1.52585024535011	0.306	0.112	1.22392016057224e-10	139	chr3R-25573521-25574020	P24
1.69837737627705e-15	1.36139323162302	0.405	0.167	1.30394621441047e-10	139	chr2R-8814862-8815361	P24
1.70901937566792e-15	1.27509697289388	0.411	0.178	1.3121167158628e-10	139	chr2L-13767338-13767837	P24
1.75261377603938e-15	1.2236669562715	0.413	0.184	1.345586752692e-10	139	chr2R-13999386-13999885	P24
1.77012859824423e-15	1.41466637883984	0.296	0.115	1.35903393258799e-10	139	chr3R-26961022-26961521	P24
1.9247468639493e-15	1.06943628172973	0.484	0.244	1.47774365226572e-10	139	chrX-12698010-12698509	P24
1.95213944705796e-15	1.10034239873506	0.48	0.235	1.49877458187322e-10	139	chr3L-7217836-7218335	P24
2.06187070915829e-15	1.56233783877492	0.301	0.105	1.58302185566337e-10	139	chr2R-8341880-8342379	P24
2.23187032411246e-15	1.18195068750185	0.397	0.188	1.71354076004058e-10	139	chr3R-15813963-15814462	P24
2.33455456517113e-15	1.91251891637265	0.318	0.087	1.79237761295579e-10	139	chr3R-10479364-10479863	P24
2.35360840040373e-15	1.45250388330149	0.321	0.12	1.80700638549396e-10	139	chr3L-726366-726865	P24
2.36636347728918e-15	1.35673713938195	0.363	0.145	1.81679922332354e-10	139	chr3R-18998109-18998608	P24
2.36862095506518e-15	1.11439402499899	0.479	0.234	1.81853242446084e-10	139	chr2L-14578911-14579410	P24
2.46863107569141e-15	1.18267365450085	0.367	0.166	1.89531619467284e-10	139	chr2L-11627947-11628446	P24
2.47715003190815e-15	1.43168629550983	0.292	0.109	1.9018567084978e-10	139	chr2L-3736567-3737066	P24
2.57272975341264e-15	1.2967150296652	0.457	0.193	1.97523899548009e-10	139	chrX-11629854-11630353	P24
2.70074054483767e-15	1.30836892413552	0.339	0.141	2.07352056070457e-10	139	chr3L-2365230-2365729	P24
2.7235703237103e-15	1.6059156511899	0.252	0.086	2.09104835173182e-10	139	chr3R-4961184-4961683	P24
2.84796568786473e-15	1.96470261447184	0.279	0.075	2.18655413651503e-10	139	chr3R-26283883-26284382	P24
2.88177574200825e-15	1.01247299217779	0.568	0.295	2.21251214368426e-10	139	chr2R-16054574-16055073	P24
3.38898806682857e-15	1.40737728009324	0.368	0.141	2.6019294781883e-10	139	chr3L-5535659-5536158	P24
3.49493114350537e-15	2.33638096370063	0.242	0.046	2.68326833473768e-10	139	chrX-12617072-12617571	P24
3.61240081094829e-15	1.86896019982503	0.21	0.06	2.77345684661366e-10	139	chr3R-4961816-4962315	P24
3.67022265913085e-15	1.94618312117919	0.231	0.062	2.8178501487743e-10	139	chr3R-17756679-17757178	P24
3.67287767142482e-15	1.9737773943305	0.264	0.068	2.81988856101312e-10	139	chr3R-18077774-18078273	P24
3.67504424570141e-15	1.46296871828553	0.326	0.124	2.82155197007972e-10	139	chr3R-28419907-28420406	P24
4.23434793456907e-15	1.24141853618638	0.418	0.185	3.25096297024475e-10	139	chr3L-5072040-5072539	P24
4.33929241886273e-15	1.10592029116949	0.506	0.25	3.33153514750605e-10	139	chrX-10171764-10172263	P24
4.48854969582108e-15	1.43036215288436	0.373	0.144	3.4461289144636e-10	139	chr2R-19028930-19029429	P24
4.61588360539292e-15	2.45617885055637	0.189	0.037	3.54389079687647e-10	139	chrX-14550349-14550848	P24
4.6212907398342e-15	1.79814574421067	0.292	0.088	3.54804217841511e-10	139	chrX-14434538-14435037	P24
4.83366083969947e-15	1.19551307424921	0.38	0.176	3.71109144628766e-10	139	chr2L-20436837-20437336	P24
4.84757357060151e-15	1.03595912143737	0.47	0.236	3.72177308456502e-10	139	chr2L-4765122-4765621	P24
4.85524822560212e-15	1.31921355206236	0.397	0.161	3.72766537768829e-10	139	chr3R-17774139-17774638	P24
4.92741860772265e-15	1.08873926174562	0.457	0.228	3.78307491026514e-10	139	chr3R-28236299-28236798	P24
5.27399703551063e-15	1.40738924213381	0.269	0.106	4.04916396398364e-10	139	chr2L-15930927-15931426	P24
5.35509767591771e-15	1.39130710974329	0.436	0.174	4.11142979166258e-10	139	chr2L-2930498-2930997	P24
5.35799514155736e-15	1.11589955055651	0.442	0.211	4.11365434988208e-10	139	chrX-10634365-10634864	P24
5.80562957036904e-15	2.33995416379992	0.228	0.048	4.45733015894654e-10	139	chr2R-21457826-21458325	P24
5.86573066219856e-15	1.00635948393873	0.432	0.226	4.50347337320957e-10	139	chr2R-24242168-24242667	P24
6.09900336734749e-15	1.68454896548845	0.259	0.085	4.68257082531471e-10	139	chr3L-19393145-19393644	P24
6.75265646930037e-15	1.81932939284745	0.382	0.114	5.18441953087005e-10	139	chr2L-2852604-2853103	P24
7.09798016370361e-15	1.07715406654753	0.55	0.272	5.44954525048508e-10	139	chr3L-1472102-1472601	P24
7.12914013460304e-15	1.66544468758154	0.32	0.102	5.47346862974283e-10	139	chr2L-4723092-4723591	P24
7.49667168269599e-15	1.89179910546896	0.201	0.055	5.75564465110667e-10	139	chr3R-8165051-8165550	P24
7.52328475075289e-15	1.8175179507065	0.256	0.076	5.77607710023804e-10	139	chr2L-9989315-9989814	P24
8.15449778436015e-15	1.08883136141753	0.465	0.233	6.26069721892035e-10	139	chr3R-21997810-21998309	P24
8.23345991060777e-15	1.46479589432383	0.422	0.16	6.32132118096822e-10	139	chr2L-2328022-2328521	P24
8.23715009803968e-15	1.74997061941956	0.209	0.066	6.32415435927095e-10	139	chr2L-17196734-17197233	P24
8.86193781120181e-15	1.61197827159265	0.29	0.103	6.8038413739283e-10	139	chrX-12185610-12186109	P24
9.34968935705131e-15	1.27193207098934	0.341	0.142	7.17831750076972e-10	139	chrX-2913800-2914299	P24
9.87057801383085e-15	1.27648192086194	0.488	0.209	7.57823497589877e-10	139	chr2L-16591669-16592168	P24
1.02618453761814e-14	1.12907594774664	0.585	0.275	7.87863440601702e-10	139	chr2L-16618545-16619044	P24
1.0566215516277e-14	1.87160596184029	0.31	0.087	8.11231762477683e-10	139	chr2R-13697316-13697815	P24
1.10104954555196e-14	1.89931853436394	0.236	0.065	8.45341799092969e-10	139	chr2L-14772285-14772784	P24
1.12871279264291e-14	2.12358634762067	0.203	0.048	8.66580533679518e-10	139	chrX-22936959-22937458	P24
1.1362308622912e-14	1.38334519112046	0.367	0.149	8.72352606832688e-10	139	chr3L-2876660-2877159	P24
1.25847912730251e-14	1.74844563782148	0.411	0.132	9.66209934777775e-10	139	chrX-7466213-7466712	P24
1.25945052495992e-14	1.37267113567082	0.362	0.14	9.6695573504323e-10	139	chr3R-10239596-10240095	P24
1.39680454157612e-14	1.2368352049069	0.386	0.167	1.07241065484048e-09	139	chr2L-12795611-12796110	P24
1.44434965458126e-14	2.10460478252251	0.255	0.062	1.1089138908013e-09	139	chrX-8383133-8383632	P24
1.45227033021071e-14	1.69991955720365	0.199	0.062	1.11499506872258e-09	139	chr2R-14651121-14651620	P24
1.47376805816303e-14	1.24338623448675	0.375	0.164	1.13150016433525e-09	139	chr3R-15058800-15059299	P24
1.64655230675373e-14	2.48019361754305	0.175	0.033	1.26415699903324e-09	139	chr2L-9603963-9604462	P24
1.71828282451864e-14	1.65273673912526	0.321	0.106	1.31922882135243e-09	139	chrX-20075218-20075717	P24
1.84603757990796e-14	1.04256771845547	0.494	0.254	1.41731381235014e-09	139	chrX-14732602-14733101	P24
1.84645787755353e-14	1.65201841492493	0.296	0.098	1.4176365000705e-09	139	chr3R-19007377-19007876	P24
1.94832622558259e-14	1.38879471508653	0.307	0.123	1.49584694295329e-09	139	chr3R-18965561-18966060	P24
1.95284225268479e-14	1.13182903712636	0.422	0.203	1.49931416792127e-09	139	chr3R-5242656-5243155	P24
2.07116080452195e-14	1.02564258414778	0.563	0.3	1.59015441927977e-09	139	chr3R-9117390-9117889	P24
2.07640636809018e-14	1.28519623240789	0.479	0.205	1.59418175316492e-09	139	chr3R-7358197-7358696	P24
2.28125274688989e-14	1.77883866475855	0.173	0.056	1.75145460895218e-09	139	chr2R-18725870-18726369	P24
2.31980109279015e-14	1.93536504500775	0.204	0.057	1.78105048700057e-09	139	chrX-2879524-2880023	P24
2.39894263250522e-14	2.15482204562902	0.214	0.049	1.8418121955322e-09	139	chrX-14817752-14818251	P24
2.57838835360061e-14	1.17832176360824	0.341	0.159	1.9795834423604e-09	139	chr3R-26125956-26126455	P24
2.59996664961308e-14	1.51440185853962	0.297	0.109	1.99615039490694e-09	139	chrX-12884149-12884648	P24
2.75776951146991e-14	1.72860962319858	0.25	0.079	2.11730512012614e-09	139	chr2R-10760433-10760932	P24
2.77531340650725e-14	1.15801062375321	0.498	0.236	2.13077462098001e-09	139	chrX-1797238-1797737	P24
2.85194280135739e-14	1.10085602720338	0.492	0.236	2.18960760517015e-09	139	chr2L-12805195-12805694	P24
2.85740847842662e-14	1.95520402005992	0.254	0.07	2.19380393339682e-09	139	chr2L-4696786-4697285	P24
2.91919604777475e-14	1.90560545400526	0.172	0.047	2.24124195763954e-09	139	chr2L-7139759-7140258	P24
3.00423140952453e-14	1.03390239825351	0.566	0.291	2.30652870697655e-09	139	chr3R-28144605-28145104	P24
3.02463464994628e-14	1.14608875751418	0.375	0.169	2.32219349884275e-09	139	chr3L-22421666-22422165	P24
3.11732656468972e-14	2.03914170637299	0.224	0.058	2.39335864330618e-09	139	chr2R-21589630-21590129	P24
3.30527134506512e-14	1.51632539961719	0.385	0.142	2.5376551278872e-09	139	chr2R-21764261-21764760	P24
3.40352811394747e-14	1.79123446714785	0.264	0.079	2.61309274476431e-09	139	chr3L-13144758-13145257	P24
3.45589684479983e-14	2.01861670473218	0.183	0.048	2.65329936156352e-09	139	chr3R-15017510-15018009	P24
3.67431053584735e-14	1.63960206522199	0.231	0.076	2.82098865700216e-09	139	chr2R-16247239-16247738	P24
3.68340280770775e-14	1.16092538147658	0.369	0.171	2.8279693396457e-09	139	chr3R-16278505-16279004	P24
3.77533223596981e-14	2.12467574516152	0.157	0.039	2.89854907748818e-09	139	chr3L-19965366-19965865	P24
3.88703613548058e-14	2.16810295482553	0.264	0.06	2.98431086337657e-09	139	chrX-10281355-10281854	P24
3.91877335918959e-14	1.11210715445769	0.411	0.188	3.0086774342514e-09	139	chr3L-17179961-17180460	P24
3.93582622486211e-14	2.01396351087144	0.243	0.065	3.02176994240013e-09	139	chrX-9738613-9739112	P24
3.9743769880493e-14	2.43952098104512	0.186	0.036	3.05136767634473e-09	139	chrX-3625488-3625987	P24
4.05681489359939e-14	1.26163374114748	0.475	0.206	3.11466020270987e-09	139	chr3R-17997257-17997756	P24
4.12306445224704e-14	1.13932572148979	0.438	0.201	3.16552396385719e-09	139	chrX-2912279-2912778	P24
4.14793046881092e-14	1.0573595882085	0.349	0.175	3.18461509673427e-09	139	chrX-869058-869557	P24
4.17059974189425e-14	1.1212918212639	0.431	0.204	3.20201965783673e-09	139	chrX-14367450-14367949	P24
4.2379914192143e-14	1.34145014652532	0.357	0.146	3.25376029201597e-09	139	chr3R-20079252-20079751	P24
4.29414739144277e-14	1.36506871756489	0.392	0.157	3.2968746012541e-09	139	chr3R-30739258-30739757	P24
4.38469571453414e-14	1.9272074510323	0.215	0.058	3.36639398179073e-09	139	chr2R-17941513-17942012	P24
4.68319014486992e-14	1.11903550498114	0.529	0.252	3.59556606562533e-09	139	chr3R-17250719-17251218	P24
4.78975006801873e-14	1.82247212651835	0.196	0.059	3.67737851222206e-09	139	chr3R-5037960-5038459	P24
5.23280627022587e-14	1.77283359443128	0.276	0.085	4.01753934202861e-09	139	chr3R-20915910-20916409	P24
5.42052299828375e-14	1.4948969977217	0.318	0.12	4.16166073716234e-09	139	chr2L-1559463-1559962	P24
5.59532111291143e-14	1.25147481910314	0.378	0.167	4.29586373764888e-09	139	chr2R-12971627-12972126	P24
5.61524393233559e-14	1.13520127691662	0.413	0.191	4.31115968148998e-09	139	chr3R-19052161-19052660	P24
5.64904781671774e-14	1.12075418753827	0.33	0.151	4.33711295176321e-09	139	chr2L-11563056-11563555	P24
5.86639875428631e-14	1.14947461971758	0.475	0.215	4.50398630759085e-09	139	chr2L-18261118-18261617	P24
6.01072670925792e-14	1.05729451558782	0.525	0.273	4.61479553829986e-09	139	chr3L-1690597-1691096	P24
6.27364448545004e-14	1.52489185646946	0.331	0.117	4.81665329014912e-09	139	chr3R-5804688-5805187	P24
6.42954636995264e-14	1.35473132054326	0.341	0.136	4.93634852099484e-09	139	chrX-7048761-7049260	P24
6.58668405827822e-14	2.12121390296264	0.257	0.065	5.05699255258368e-09	139	chrX-11254220-11254719	P24
6.71228285298779e-14	1.03421418116493	0.457	0.226	5.15342228320991e-09	139	chr2L-4144045-4144544	P24
6.82907479625306e-14	1.00905656277646	0.28	0.146	5.24309046557125e-09	139	chr2R-10752435-10752934	P24
7.31117974343386e-14	1.93863958922239	0.266	0.071	5.61323135981878e-09	139	chrX-14522640-14523139	P24
7.523920649525e-14	1.71579295310649	0.241	0.079	5.77656531787931e-09	139	chrX-6947182-6947681	P24
7.65825653064182e-14	1.12310784754316	0.28	0.13	5.87970303396556e-09	139	chrX-19321832-19322331	P24
8.10918598466836e-14	1.05184745209441	0.403	0.198	6.22590863158898e-09	139	chr3L-14063651-14064150	P24
8.14311102756976e-14	1.84406017142342	0.289	0.084	6.25195492252696e-09	139	chr3R-25377689-25378188	P24
8.83392357351921e-14	1.71250987644704	0.293	0.094	6.78233316280511e-09	139	chr3L-15214398-15214897	P24
8.84127472621324e-14	1.21986932587858	0.358	0.16	6.78797708379748e-09	139	chr2L-18586519-18587018	P24
8.91321745045784e-14	1.08883685036617	0.414	0.201	6.84321182976351e-09	139	chr3R-25572897-25573396	P24
9.10874310958221e-14	1.66538420110113	0.183	0.061	6.99332860981283e-09	139	chr2L-15994900-15995399	P24
9.23891148046903e-14	2.36704518781275	0.18	0.037	7.0932666782449e-09	139	chr3R-28201059-28201558	P24
9.68892829478294e-14	1.80294130367609	0.298	0.083	7.43877158760255e-09	139	chr3L-3395046-3395545	P24
9.84291471901153e-14	1.3858206454745	0.284	0.11	7.55699620466829e-09	139	chrX-3622490-3622989	P24
1.00931106205171e-13	1.39924112449582	0.418	0.163	7.74908661000824e-09	139	chr2R-14565884-14566383	P24
1.03242741826397e-13	2.29144560787515	0.162	0.035	7.92656474646348e-09	139	chr3R-24989836-24990335	P24
1.03787207988952e-13	1.44117878765177	0.223	0.082	7.9683666805598e-09	139	chr2R-11094570-11095069	P24
1.07386030202659e-13	1.67099576247972	0.367	0.118	8.24466985483931e-09	139	chrX-14667569-14668068	P24
1.12832698099716e-13	1.33144740837748	0.368	0.149	8.66284322930379e-09	139	chrX-3303412-3303911	P24
1.12991542472389e-13	1.69986517499873	0.223	0.07	8.67503866486016e-09	139	chr3L-4780803-4781302	P24
1.19445572432497e-13	1.31717141946282	0.302	0.127	9.17055326907737e-09	139	chrX-5095072-5095571	P24
1.20463017577175e-13	1.26759260437086	0.539	0.234	9.2486686375052e-09	139	chr2L-3980187-3980686	P24
1.20851896213503e-13	1.37791676319637	0.287	0.116	9.27852518368787e-09	139	chr3L-7153783-7154282	P24
1.20874312748563e-13	2.14958418138445	0.254	0.059	9.28024623558368e-09	139	chrX-9653512-9654011	P24
1.21213568036692e-13	1.29926022978442	0.359	0.149	9.30629289958504e-09	139	chr3R-31171281-31171780	P24
1.26285080822427e-13	1.42298440771958	0.251	0.099	9.69566336522267e-09	139	chrX-4886699-4887198	P24
1.30020120621937e-13	2.00757062300985	0.148	0.038	9.98242478086983e-09	139	chr2L-15233382-15233881	P24
1.35409026693687e-13	2.03337389459284	0.204	0.05	1.03961634334345e-08	139	chr3L-17784134-17784633	P24
1.35548059761451e-13	1.14017943056906	0.329	0.154	1.04068378362451e-08	139	chr3L-22080693-22081192	P24
1.41391075677699e-13	1.06294393099781	0.535	0.278	1.0855441226231e-08	139	chr3L-10821119-10821618	P24
1.49223431175985e-13	1.16225501555365	0.433	0.199	1.14567781519674e-08	139	chr2R-21883329-21883828	P24
1.49460606723328e-13	2.631604552509	0.146	0.025	1.14749875417902e-08	139	chrX-9652263-9652762	P24
1.5540501300903e-13	1.52306042414822	0.418	0.153	1.19313752787813e-08	139	chr3L-9976310-9976809	P24
1.60150029097057e-13	1.2474941679774	0.355	0.153	1.22956786339557e-08	139	chr3L-17177563-17178062	P24
1.71154661469211e-13	1.39682746442167	0.341	0.132	1.31405702889601e-08	139	chr2R-13707171-13707670	P24
1.8258972562615e-13	1.63992750971074	0.359	0.124	1.40185087746733e-08	139	chr2L-2327350-2327849	P24
1.91249559782106e-13	1.23840383612579	0.429	0.19	1.46833762018309e-08	139	chr3R-17311040-17311539	P24
2.03273319330042e-13	1.50446767281533	0.241	0.089	1.56065123648833e-08	139	chr3L-5071383-5071882	P24
2.14285680089314e-13	1.45077178564544	0.279	0.107	1.64519973745372e-08	139	chr2L-16281310-16281809	P24
2.20104056364567e-13	2.06735370394233	0.149	0.038	1.6898709031446e-08	139	chr3L-4230489-4230988	P24
2.20705060044229e-13	1.06370875473861	0.346	0.173	1.69448516899557e-08	139	chr3L-22402966-22403465	P24
2.21860390701182e-13	1.11112453656906	0.471	0.235	1.70335533564739e-08	139	chr2L-19342974-19343473	P24
2.22439667644089e-13	1.63016496188606	0.31	0.105	1.70780279230426e-08	139	chr3L-814062-814561	P24
2.29592329034698e-13	1.06055760249674	0.58	0.288	1.7627180653968e-08	139	chrX-7465393-7465892	P24
2.33290898116734e-13	1.71966094066088	0.283	0.089	1.79111419938104e-08	139	chr2R-8853717-8854216	P24
2.37480283681851e-13	1.73813013376362	0.25	0.077	1.82327862599578e-08	139	chrX-16821824-16822323	P24
2.41090232861525e-13	1.97013432422532	0.236	0.062	1.85099437181765e-08	139	chr2R-23217824-23218323	P24
2.44969463127456e-13	1.79747835565324	0.312	0.095	1.88077755010735e-08	139	chr3R-22221859-22222358	P24
2.5325840900287e-13	1.96328301450556	0.219	0.062	1.94441676096044e-08	139	chr3L-22523217-22523716	P24
2.6153459452562e-13	1.38365138904152	0.287	0.111	2.0079580029299e-08	139	chrX-13818504-13819003	P24
2.69101434751876e-13	1.83445616812709	0.2	0.059	2.066053175451e-08	139	chr2L-17692380-17692879	P24
2.75864081789372e-13	2.02612454777072	0.237	0.061	2.11797407434608e-08	139	chr2L-9375619-9376118	P24
2.87342017624493e-13	1.6047821057826	0.362	0.122	2.20609707451381e-08	139	chr3R-27491220-27491719	P24
2.95519378530107e-13	1.45375491963136	0.239	0.087	2.26887958060275e-08	139	chrX-4309245-4309744	P24
2.98515495395944e-13	1.05725201424371	0.414	0.216	2.2918825674519e-08	139	chr2R-19218707-19219206	P24
3.00056128492693e-13	1.32812922183011	0.357	0.143	2.3037109321155e-08	139	chr3L-4778952-4779451	P24
3.00399368877824e-13	1.31299969446342	0.408	0.169	2.30634619449638e-08	139	chr2R-23112808-23113307	P24
3.25333458035726e-13	1.4612580825664	0.39	0.146	2.49778015741509e-08	139	chr3R-28359299-28359798	P24
3.44344579757719e-13	1.51066763592089	0.348	0.124	2.64373994554786e-08	139	chr3L-13364605-13365104	P24
3.45219392277612e-13	1.13332175415119	0.462	0.219	2.6504564061506e-08	139	chr3L-16761891-16762390	P24
3.67018014260259e-13	2.09560084999713	0.229	0.057	2.81781750628457e-08	139	chr3R-6098159-6098658	P24
3.71791058084557e-13	2.59240287836338	0.167	0.03	2.85446302754999e-08	139	chr2L-5814940-5815439	P24
3.79392115216322e-13	1.26228721916839	0.362	0.162	2.91282090378483e-08	139	chr2R-21426043-21426542	P24
3.87885664645618e-13	2.05411142370371	0.189	0.048	2.9780309788832e-08	139	chr2R-14975313-14975812	P24
3.87913105273936e-13	1.78912454400345	0.248	0.074	2.97824165705117e-08	139	chr3L-14501881-14502380	P24
3.93852809986168e-13	1.28995972419869	0.274	0.115	3.0238443339498e-08	139	chr3R-6136622-6137121	P24
4.02549876371126e-13	2.56252586010103	0.171	0.031	3.09061693082695e-08	139	chr3L-21615740-21616239	P24
4.05076156849275e-13	1.1996488709154	0.224	0.1	3.11001270182599e-08	139	chr3L-13101132-13101631	P24
4.4201012630585e-13	1.12767889169654	0.466	0.233	3.39357694572579e-08	139	chr3L-17956599-17957098	P24
4.49519817689592e-13	1.57948284944349	0.304	0.109	3.45123335229361e-08	139	chr2L-19619592-19620091	P24
4.66130054065101e-13	1.14542050580535	0.329	0.159	3.57876010309022e-08	139	chr3R-13239546-13240045	P24
5.1750370662291e-13	1.80934468087347	0.194	0.058	3.97318645796805e-08	139	chr2R-19146692-19147191	P24
5.58524688535124e-13	1.84537666551178	0.215	0.061	4.28812914869727e-08	139	chr2L-1455894-1456393	P24
5.69822361214599e-13	1.10253691703627	0.422	0.199	4.3748681604612e-08	139	chr3R-27538740-27539239	P24
5.8064441986571e-13	1.4085804435331	0.429	0.169	4.45795559796097e-08	139	chr3R-31646055-31646554	P24
5.94918915407621e-13	1.12562206182116	0.475	0.224	4.56754946493355e-08	139	chrX-6390099-6390598	P24
6.18165772384553e-13	1.65638012095415	0.278	0.093	4.74602953405964e-08	139	chr2R-23126260-23126759	P24
6.26357140694262e-13	2.38433178079495	0.129	0.026	4.80891958339427e-08	139	chr3R-4960441-4960940	P24
6.30641598108184e-13	2.10741529569196	0.211	0.052	4.8418139336354e-08	139	chr2L-9110128-9110627	P24
6.37933466191577e-13	1.41966998382394	0.338	0.127	4.89779798003245e-08	139	chr3R-30557396-30557895	P24
6.44769217839562e-13	1.80159851933283	0.211	0.065	4.95028014688502e-08	139	chr3R-11859675-11860174	P24
7.00132117798192e-13	1.76132826368494	0.256	0.077	5.3753343476074e-08	139	chr3L-16487119-16487618	P24
7.1857418768495e-13	1.33360994510801	0.322	0.134	5.51692518336997e-08	139	chr3R-19907514-19908013	P24
7.40066926609755e-13	1.73514152911115	0.256	0.081	5.68193783573906e-08	139	chr2L-9037754-9038253	P24
7.4039175922205e-13	1.5230730690838	0.257	0.092	5.68443177060321e-08	139	chr2R-9327411-9327910	P24
7.52207015067e-13	1.16873844063433	0.457	0.217	5.7751445788784e-08	139	chr2L-12987076-12987575	P24
7.95971463024978e-13	1.31829883888462	0.32	0.134	6.11115050452057e-08	139	chr2L-14506772-14507271	P24
8.17680963036898e-13	1.0730364311819	0.354	0.176	6.27782736181209e-08	139	chr2R-15638496-15638995	P24
9.00684506261469e-13	1.41892420252559	0.234	0.09	6.91509536527305e-08	139	chr2R-7124462-7124961	P24
9.15176445575261e-13	1.849614849393	0.152	0.044	7.02635867854862e-08	139	chr3L-11274288-11274787	P24
9.25504033076649e-13	1.27173249577571	0.275	0.118	7.10564976434928e-08	139	chr2L-1932943-1933442	P24
1.02711017659394e-12	1.48156600898888	0.247	0.091	7.88574109181764e-08	139	chr2L-6272183-6272682	P24
1.05446915112782e-12	1.27564647808073	0.346	0.146	8.09579235469892e-08	139	chr3R-22317005-22317504	P24
1.07800645570262e-12	1.76928839610549	0.161	0.049	8.2765023643024e-08	139	chr3L-13769034-13769533	P24
1.1467356832473e-12	2.38238985674359	0.113	0.022	8.80417788169946e-08	139	chr2L-2168863-2169362	P24
1.18208718820573e-12	1.55911027101416	0.234	0.086	9.07559259616833e-08	139	chr2L-258021-258520	P24
1.184592317855e-12	1.14173781109571	0.285	0.13	9.09482597956352e-08	139	chrX-18748396-18748895	P24
1.20059959817177e-12	1.48161592838513	0.279	0.104	9.21772347492362e-08	139	chr2R-21673601-21674100	P24
1.21358786358929e-12	2.62069950867976	0.118	0.019	9.3174421814931e-08	139	chr2L-3675905-3676404	P24
1.21799502831663e-12	2.01724728086052	0.205	0.053	9.35127862940375e-08	139	chrX-5262206-5262705	P24
1.25235552536039e-12	1.06787882535747	0.352	0.177	9.61508478150692e-08	139	chr2R-22515084-22515583	P24
1.28876870681754e-12	1.87191601416296	0.125	0.035	9.89465062346234e-08	139	chrX-17587758-17588257	P24
1.29845412421326e-12	1.16905934705068	0.397	0.182	9.96901138405973e-08	139	chr3R-18006235-18006734	P24
1.30753577076543e-12	1.37432829010403	0.382	0.154	1.00387366336286e-07	139	chr3R-8927846-8928345	P24
1.32672348212205e-12	1.15765524443261	0.428	0.199	1.01860522063403e-07	139	chrX-17438658-17439157	P24
1.34210711590266e-12	1.4448549229071	0.359	0.139	1.03041615930542e-07	139	chrX-13493951-13494450	P24
1.37804725583304e-12	1.26697914887716	0.21	0.089	1.05800956113837e-07	139	chr3L-17779383-17779882	P24
1.43141203033857e-12	1.00398066124306	0.4	0.203	1.09898090041274e-07	139	chr3R-5833697-5834196	P24
1.48553700322138e-12	1.7428999213091	0.122	0.037	1.14053588959324e-07	139	chr2R-23435226-23435725	P24
1.50708571183967e-12	1.26717723681167	0.322	0.142	1.15708012612203e-07	139	chrX-10118143-10118642	P24
1.52981871299587e-12	1.31299457394693	0.464	0.198	1.17453361508971e-07	139	chr3L-10751290-10751789	P24
1.54462879682186e-12	1.3006610178415	0.369	0.158	1.18590420504795e-07	139	chr2L-259012-259511	P24
1.60657658001454e-12	2.09899130110419	0.163	0.041	1.23346523507197e-07	139	chr3R-19983172-19983671	P24
1.72426855229833e-12	1.5224985021761	0.164	0.059	1.32382442371257e-07	139	chr2L-13552626-13553125	P24
1.76738015012049e-12	1.66059831049634	0.189	0.062	1.35692378405651e-07	139	chr2L-14880558-14881057	P24
1.82293779321065e-12	1.3027721718597	0.317	0.13	1.39957872011541e-07	139	chr2R-17988089-17988588	P24
1.91664833259167e-12	1.6022975256968	0.25	0.087	1.47152592383058e-07	139	chr3R-24463207-24463706	P24
1.92321575208019e-12	1.61552859953392	0.239	0.081	1.47656812581708e-07	139	chr2R-20066818-20067317	P24
2.02610170775328e-12	1.03131763623169	0.404	0.204	1.55555984714466e-07	139	chr3L-8009769-8010268	P24
2.05326989169542e-12	1.36831283876284	0.419	0.174	1.57641849204808e-07	139	chrX-18406501-18407000	P24
2.16917699103929e-12	1.3664410769173	0.288	0.116	1.66540732664033e-07	139	chr3L-5264513-5265012	P24
2.17547082551323e-12	1.07520872747962	0.4	0.199	1.67023948099604e-07	139	chr3R-19732193-19732692	P24
2.17640441686281e-12	1.15277560111973	0.391	0.176	1.67095625509059e-07	139	chr3L-14938104-14938603	P24
2.20000614030705e-12	1.2957729618168	0.396	0.17	1.68907671428214e-07	139	chr3L-3973146-3973645	P24
2.26488224980793e-12	1.93974098164983	0.159	0.045	1.73888599611254e-07	139	chr2L-2550122-2550621	P24
2.29338606996548e-12	1.85969647382839	0.273	0.08	1.7607700890767e-07	139	chr3R-26580708-26581207	P24
2.34756963106414e-12	1.83968641891664	0.261	0.076	1.8023700599458e-07	139	chr3R-7377278-7377777	P24
2.41487827272472e-12	1.30937195021489	0.265	0.108	1.85404694266713e-07	139	chr2R-20465256-20465755	P24
2.42459577358037e-12	1.0481049966505	0.394	0.199	1.86150765112406e-07	139	chrX-19447992-19448491	P24
2.42764165947805e-12	1.42357915365137	0.27	0.105	1.86384616048087e-07	139	chr2R-15584459-15584958	P24
2.45347890208655e-12	1.26300311306268	0.283	0.126	1.88368296186597e-07	139	chr3L-21853289-21853788	P24
2.51313643893476e-12	1.89308369927674	0.201	0.057	1.92948563235655e-07	139	chr3L-12873951-12874450	P24
2.60871843398059e-12	1.03017472272986	0.366	0.18	2.00286966487294e-07	139	chr2R-19087241-19087740	P24
2.76281891839176e-12	1.30739803132001	0.232	0.099	2.12118185278446e-07	139	chr3R-7683439-7683938	P24
2.78732090006307e-12	1.69005910392598	0.172	0.055	2.13999349423243e-07	139	chr3L-12928871-12929370	P24
2.90760192032327e-12	1.69553885934957	0.261	0.085	2.23234045034739e-07	139	chr3L-17079069-17079568	P24
3.03862792004252e-12	2.26942297041832	0.098	0.022	2.33293697189185e-07	139	chr2R-14977668-14978167	P24
3.10939333074942e-12	1.08496306262008	0.513	0.257	2.38726782361617e-07	139	chrX-4031593-4032092	P24
3.16097797655621e-12	1.51354852990092	0.298	0.106	2.4268724512808e-07	139	chr3L-5054841-5055340	P24
3.21446052942206e-12	1.117990593155	0.403	0.199	2.46793421606908e-07	139	chr2L-9401632-9402131	P24
3.24896738350768e-12	1.08471406449624	0.436	0.214	2.49442719836186e-07	139	chr3L-20868758-20869257	P24
3.35346217102937e-12	1.49483798227688	0.241	0.091	2.57465411642951e-07	139	chr2L-18170592-18171091	P24
3.38603196762334e-12	2.1046823664872	0.143	0.036	2.5996599034625e-07	139	chr3R-24406581-24407080	P24
3.43628151207458e-12	1.30325025772573	0.33	0.136	2.63823949371038e-07	139	chrX-14647227-14647726	P24
3.63138496119145e-12	2.07913408089453	0.228	0.055	2.78803211780434e-07	139	chr3L-18725878-18726377	P24
3.68429063194542e-12	1.97655037844436	0.18	0.05	2.82865097558242e-07	139	chr2L-13537672-13538171	P24
3.76162410168404e-12	1.08336896576276	0.441	0.218	2.88802452030894e-07	139	chrX-7642052-7642551	P24
3.90755115464772e-12	1.56770078189065	0.279	0.1	3.00006147449234e-07	139	chr2L-12797874-12798373	P24
3.91236678911773e-12	1.00758648619553	0.461	0.227	3.00375872601302e-07	139	chr2R-22005678-22006177	P24
4.09192396920768e-12	1.50257591892618	0.251	0.095	3.14161554659889e-07	139	chr2L-8337123-8337622	P24
4.26708423482118e-12	1.92038974922088	0.162	0.043	3.27609659212631e-07	139	chr3R-12292675-12293174	P24
4.42792287517543e-12	1.97794889123948	0.203	0.054	3.39958206664468e-07	139	chr3R-30535037-30535536	P24
4.44463461030497e-12	1.15087277343738	0.382	0.178	3.41241266840774e-07	139	chr3L-15703327-15703826	P24
4.45946204630854e-12	1.02317936305494	0.448	0.225	3.42379658067384e-07	139	chr2L-19980653-19981152	P24
4.63566783390609e-12	1.27095340647236	0.332	0.14	3.55908033615974e-07	139	chr2R-16038971-16039470	P24
4.64781513588897e-12	1.56748395861156	0.25	0.085	3.56840654873011e-07	139	chr2L-6358823-6359322	P24
4.78765331455622e-12	1.34080703632154	0.409	0.172	3.67576870878368e-07	139	chr3R-27367368-27367867	P24
4.84061212617608e-12	1.34654237743124	0.203	0.084	3.71642836599295e-07	139	chr3R-11606042-11606541	P24
4.9408713083115e-12	1.49288322974373	0.352	0.126	3.79340335566923e-07	139	chr3R-27815468-27815967	P24
5.07210537611156e-12	1.19800009628794	0.321	0.149	3.89415962356341e-07	139	chr2L-1574213-1574712	P24
5.36242297188304e-12	1.90679406147186	0.209	0.057	4.11705386089293e-07	139	chr3L-7038481-7038980	P24
5.43776076874648e-12	1.31817835301136	0.389	0.159	4.1748952078128e-07	139	chr3R-30659321-30659820	P24
5.49879621665866e-12	1.14675127168997	0.33	0.153	4.22175578330185e-07	139	chr3L-6006789-6007288	P24
5.55105061727243e-12	1.874472662488	0.191	0.056	4.26187462191708e-07	139	chrX-10092750-10093249	P24
5.6045376263482e-12	1.07400857120064	0.439	0.214	4.30293980800509e-07	139	chr2R-23504005-23504504	P24
6.08409517369857e-12	1.50639031707664	0.336	0.127	4.67112491055881e-07	139	chr2L-5593625-5594124	P24
6.22355420610551e-12	1.06804954594794	0.465	0.239	4.77819597727957e-07	139	chr3R-19700331-19700830	P24
6.37421363448734e-12	1.6569199939199	0.177	0.055	4.893866260014e-07	139	chr3L-5279681-5280180	P24
6.38651057271749e-12	1.04998846652842	0.496	0.25	4.90330735730958e-07	139	chr2L-9025945-9026444	P24
6.80921767213055e-12	1.5067963238994	0.372	0.134	5.22784495995495e-07	139	chr2R-13283168-13283667	P24
6.96002715496815e-12	1.22197424286905	0.318	0.138	5.34363044849834e-07	139	chr2L-16567073-16567572	P24
7.16393885862751e-12	1.07193374174512	0.29	0.143	5.50018569809986e-07	139	chrX-14742664-14743163	P24
7.24556113425758e-12	1.33864303469547	0.245	0.097	5.5628520164376e-07	139	chr3R-20388766-20389265	P24
7.25412965349398e-12	1.48888333329616	0.316	0.115	5.56943058276654e-07	139	chrX-17975366-17975865	P24
7.45500170365754e-12	1.86174951682112	0.203	0.058	5.72365210800011e-07	139	chr3L-7475050-7475549	P24
7.56726161738652e-12	1.93198545532119	0.271	0.075	5.80984077936467e-07	139	chr2R-23113527-23114026	P24
7.57579518493175e-12	1.26089525932907	0.303	0.129	5.8163925111832e-07	139	chrX-3304053-3304552	P24
7.88913171149514e-12	1.8188353382336	0.159	0.048	6.05695976281751e-07	139	chrX-4564046-4564545	P24
7.94691133970235e-12	1.5808463034009	0.21	0.073	6.10132065016987e-07	139	chr3R-6533045-6533544	P24
8.05056154928569e-12	1.3856319443012	0.28	0.106	6.18089913507958e-07	139	chr3R-17223387-17223886	P24
8.12579194264767e-12	1.51658399162811	0.33	0.119	6.23865802188717e-07	139	chr3R-27498915-27499414	P24
8.22134784784387e-12	1.76770442351426	0.118	0.037	6.31202202366061e-07	139	chr2R-21597543-21598042	P24
8.29601979753783e-12	1.49412814984084	0.312	0.115	6.36935215975764e-07	139	chr3L-9975206-9975705	P24
8.60210611614299e-12	1.17501209054697	0.358	0.158	6.60435299172995e-07	139	chr3R-28704023-28704522	P24
8.60512262308993e-12	1.2468464966605	0.366	0.159	6.60666894510352e-07	139	chr2L-4709694-4710193	P24
8.65625577541821e-12	1.77508857586124	0.192	0.058	6.64592693413509e-07	139	chr3R-22109160-22109659	P24
8.6981346455624e-12	1.01546121909604	0.47	0.235	6.67807985547699e-07	139	chr2L-13039019-13039518	P24
8.75931851579176e-12	1.96417650374411	0.205	0.053	6.72505438368429e-07	139	chr2L-14249233-14249732	P24
8.92852937337463e-12	1.02826603610647	0.478	0.241	6.8549677117021e-07	139	chr2R-7604785-7605284	P24
9.02862154379465e-12	1.81050960122735	0.194	0.058	6.93181447646378e-07	139	chr2L-7140358-7140857	P24
9.18201445769464e-12	1.08427133015993	0.431	0.21	7.04958342003964e-07	139	chr2R-23516455-23516954	P24
1.00256472110468e-11	1.82465040417758	0.239	0.071	7.69729090275328e-07	139	chr3L-8243425-8243924	P24
1.02256633471785e-11	1.00384861524391	0.363	0.174	7.8508552914298e-07	139	chr2L-1956414-1956913	P24
1.08603484813204e-11	1.72195910756487	0.134	0.042	8.33814115001853e-07	139	chr3L-12925500-12925999	P24
1.13565000298194e-11	1.04214672586688	0.366	0.189	8.71906646289413e-07	139	chr3L-11299132-11299631	P24
1.14167618319609e-11	1.34159400484194	0.327	0.132	8.76533306410629e-07	139	chr3R-26963444-26963943	P24
1.15148135358354e-11	1.08166985915693	0.317	0.151	8.84061324027296e-07	139	chr2R-7839553-7840052	P24
1.15387621056735e-11	1.93171733767413	0.155	0.043	8.8589999942519e-07	139	chr2L-9980740-9981239	P24
1.15529676721799e-11	1.16659320168584	0.46	0.213	8.86990645999286e-07	139	chr3R-20938829-20939328	P24
1.15885252920809e-11	1.12688081207093	0.422	0.197	8.89720617824806e-07	139	chr2L-14887284-14887783	P24
1.15955230425572e-11	1.56141273600142	0.259	0.093	8.90257877115374e-07	139	chrX-6138313-6138812	P24
1.21054269137931e-11	1.51885355862206	0.214	0.074	9.29406256733379e-07	139	chr3R-20454599-20455098	P24
1.23257341432154e-11	1.01329492024605	0.359	0.187	9.46320564579508e-07	139	chr3R-17831993-17832492	P24
1.24812516886938e-11	2.20262125890149	0.186	0.042	9.58260579651156e-07	139	chr2R-15873414-15873913	P24
1.28467448154187e-11	1.63312859536084	0.229	0.077	9.8632167994859e-07	139	chrX-14513711-14514210	P24
1.29127606660286e-11	2.28869033731903	0.138	0.029	9.9139011289501e-07	139	chr2L-3670990-3671489	P24
1.29518256335022e-11	1.51103550102874	0.217	0.079	9.94389364837763e-07	139	chr3R-23873907-23874406	P24
1.30524573334569e-11	2.18742816102485	0.196	0.044	1.00211546423348e-06	139	chr2L-12499076-12499575	P24
1.35278944983963e-11	1.16853529210766	0.33	0.151	1.03861762800887e-06	139	chr2R-6575962-6576461	P24
1.36987514519988e-11	1.5769407350165	0.217	0.075	1.05173534147866e-06	139	chr3R-11186374-11186873	P24
1.39393733679414e-11	1.59703843291871	0.232	0.078	1.07020932969707e-06	139	chr2R-21965178-21965677	P24
1.44198463651461e-11	1.66381690051993	0.201	0.064	1.10709812453046e-06	139	chr2L-12263573-12264072	P24
1.49679640012841e-11	1.27385409318514	0.259	0.112	1.14918040416259e-06	139	chrX-4296360-4296859	P24
1.59157388366873e-11	1.21254872455706	0.289	0.128	1.22194676492551e-06	139	chr3L-18442310-18442809	P24
1.61315974953072e-11	1.66505798844074	0.208	0.067	1.2385195292997e-06	139	chrX-20367626-20368125	P24
1.64282500698179e-11	1.40438517431713	0.262	0.104	1.26129532736034e-06	139	chr3L-3525212-3525711	P24
1.64501818705269e-11	1.55063731296668	0.189	0.066	1.26297916329157e-06	139	chr2L-18397216-18397715	P24
1.65567507769008e-11	1.53041701842691	0.21	0.078	1.27116109764734e-06	139	chr2L-21633575-21634074	P24
1.66496580577351e-11	1.16040796966222	0.392	0.186	1.27829414704067e-06	139	chrX-12035610-12036109	P24
1.70698446050047e-11	1.03244545956138	0.324	0.152	1.31055438939384e-06	139	chr3L-15744138-15744637	P24
1.72890396403965e-11	1.00863721045891	0.451	0.232	1.32738330743108e-06	139	chrX-19107035-19107534	P24
1.78484639760871e-11	1.29499947764341	0.26	0.104	1.37033367022806e-06	139	chr3R-28662871-28663370	P24
1.83134450934266e-11	1.64663036984354	0.264	0.09	1.40603306049292e-06	139	chr3R-17251546-17252045	P24
1.83383580902087e-11	1.21422435819023	0.366	0.162	1.40794578073386e-06	139	chr3L-3411924-3412423	P24
1.93091909020879e-11	1.19426494170122	0.316	0.145	1.4824824406987e-06	139	chrX-1587257-1587756	P24
2.10305294521057e-11	2.07473086911877	0.173	0.047	1.61463992921487e-06	139	chr3R-19909882-19910381	P24
2.11422993114572e-11	1.02576463426049	0.38	0.201	1.62322117193644e-06	139	chr3L-2547208-2547707	P24
2.11453114309038e-11	1.21398964853676	0.206	0.095	1.62345243041907e-06	139	chr3L-14205660-14206159	P24
2.17443850827447e-11	2.41730429027189	0.145	0.028	1.66944690911281e-06	139	chr3R-13459611-13460110	P24
2.1925737565754e-11	1.29171221565021	0.361	0.152	1.68337042734833e-06	139	chr3L-17167536-17168035	P24
2.24148285344013e-11	1.53108283899734	0.271	0.097	1.72092087555719e-06	139	chrX-13790586-13791085	P24
2.53148586966029e-11	1.68816938948616	0.197	0.065	1.94357359129039e-06	139	chr3L-11846697-11847196	P24
2.54053939456614e-11	1.90559324004014	0.223	0.063	1.9505245255721e-06	139	chr3R-13238166-13238665	P24
2.68069949775872e-11	1.80770962176187	0.275	0.084	2.05813384639923e-06	139	chrX-8394964-8395463	P24
2.72194197389389e-11	1.25989872575781	0.334	0.145	2.08979816987677e-06	139	chr3R-18701660-18702159	P24
2.75076740698759e-11	1.89333936930432	0.239	0.066	2.11192918438879e-06	139	chr2R-11031420-11031919	P24
2.78178266956015e-11	2.29752023326534	0.124	0.028	2.1357414623815e-06	139	chr2R-17991648-17992147	P24
2.86987419943137e-11	1.17108897468619	0.251	0.106	2.20337461535543e-06	139	chr2R-14971228-14971727	P24
2.96101378246449e-11	1.5616103013381	0.25	0.087	2.27334794162493e-06	139	chr3L-16166270-16166769	P24
2.99223525758759e-11	1.22646406639665	0.251	0.11	2.29731854136545e-06	139	chr3R-21967784-21968283	P24
2.99620036108322e-11	1.03270108498228	0.346	0.171	2.30036278922525e-06	139	chr2L-15851961-15852460	P24
2.9969029531164e-11	1.74955483370934	0.171	0.051	2.30090221128465e-06	139	chrX-1729306-1729805	P24
3.11822911729148e-11	1.17693772524088	0.303	0.143	2.39405158709171e-06	139	chr2R-21250223-21250722	P24
3.25812661648076e-11	1.06570963086175	0.34	0.166	2.50145929106926e-06	139	chr2R-22053255-22053754	P24
3.28660424895953e-11	1.00394868075173	0.437	0.225	2.52332327818117e-06	139	chr2R-14581602-14582101	P24
3.35379158230326e-11	1.06095237350954	0.382	0.175	2.57490702522915e-06	139	chr2L-1972004-1972503	P24
3.38576776713023e-11	1.00216541286781	0.355	0.19	2.59945706089191e-06	139	chrX-19449071-19449570	P24
3.40927381830568e-11	2.22826963372656	0.22	0.051	2.61750406674237e-06	139	chr3R-18092253-18092752	P24
3.72562209551739e-11	2.11049872034621	0.19	0.047	2.86038362005443e-06	139	chr3R-26600971-26601470	P24
3.78122386511076e-11	1.22416146909594	0.252	0.113	2.90307243467743e-06	139	chr3L-14379441-14379940	P24
3.83289270995575e-11	1.22220307023009	0.373	0.162	2.94274170699562e-06	139	chr2R-9759675-9760174	P24
3.89802598893779e-11	1.16732420528113	0.233	0.115	2.99274843326688e-06	139	chr3R-16284875-16285374	P24
3.91130555975446e-11	1.16639524988733	0.369	0.166	3.00294395655708e-06	139	chr2L-20507686-20508185	P24
4.02871852218353e-11	1.75185691472381	0.191	0.059	3.09308893259163e-06	139	chr2L-989572-990071	P24
4.12362573655387e-11	1.45040644381126	0.254	0.093	3.1659548954966e-06	139	chr3R-26172181-26172680	P24
4.17823436999656e-11	1.20944302984411	0.243	0.106	3.20788121990856e-06	139	chr3R-27337347-27337846	P24
4.43684111859403e-11	2.64362925678971	0.122	0.02	3.40642913721175e-06	139	chr2L-21547106-21547605	P24
4.50688541851029e-11	1.39588418785341	0.282	0.111	3.46020634891546e-06	139	chr2L-14045926-14046425	P24
4.59068511777853e-11	1.30886587417036	0.233	0.099	3.52454440602564e-06	139	chr3R-18761655-18762154	P24
4.6120637324003e-11	2.01591978583369	0.14	0.036	3.54095805118766e-06	139	chr3L-13323000-13323499	P24
4.64096789082722e-11	1.50709064524388	0.219	0.078	3.5631495078615e-06	139	chr2L-11650857-11651356	P24
4.76216021527028e-11	1.64779460491824	0.157	0.052	3.65619612687591e-06	139	chr2L-2510141-2510640	P24
5.13255842969888e-11	1.51978204640652	0.28	0.102	3.94057305998561e-06	139	chr2R-18565288-18565787	P24
5.47722383970061e-11	1.87222233534624	0.245	0.071	4.20519337516854e-06	139	chr2R-14971858-14972357	P24
5.55517176650908e-11	1.08411550894142	0.441	0.2	4.26503867545501e-06	139	chrX-5217890-5218389	P24
5.68753531268375e-11	1.39712746752669	0.254	0.099	4.36666211166608e-06	139	chrX-9834618-9835117	P24
5.71912172982016e-11	1.01268263870431	0.419	0.213	4.39091289928673e-06	139	chr3L-15865024-15865523	P24
5.75662581955358e-11	1.63473974943674	0.187	0.063	4.41970703922046e-06	139	chr3R-24974546-24975045	P24
6.08948170675269e-11	1.47364775303255	0.197	0.073	4.67526047517644e-06	139	chr2L-16200579-16201078	P24
6.16189957134332e-11	1.10827072795981	0.317	0.15	4.73086001489454e-06	139	chr2L-18415570-18416069	P24
6.317419445927e-11	1.84249924088948	0.254	0.075	4.85026195380491e-06	139	chr3R-25948847-25949346	P24
6.43704938909959e-11	1.26790731013918	0.293	0.121	4.9421090389751e-06	139	chr3L-4777066-4777565	P24
6.9230857700388e-11	1.14372193776791	0.271	0.124	5.31526833080499e-06	139	chr2L-14731100-14731599	P24
6.96291852794566e-11	1.44741794300336	0.248	0.092	5.34585032901556e-06	139	chrX-22895667-22896166	P24
7.15946286827184e-11	1.14774592055856	0.181	0.082	5.49674921174439e-06	139	chr3L-7078209-7078708	P24
8.05508350479720e-11	1.27814928434565	0.341	0.143	6.1843709116431e-06	139	chr2L-16539841-16540340	P24
8.1593486218101e-11	1.17691443819476	0.385	0.174	6.26442149788092e-06	139	chr3R-11491906-11492405	P24
8.33880559539700e-11	1.22332632704947	0.417	0.184	6.402201383922e-06	139	chr3R-23643037-23643536	P24
8.6085262559899e-11	2.05787542305123	0.094	0.024	6.6092821182988e-06	139	chr3L-14338991-14339490	P24
8.93870604673983e-11	1.27530714098857	0.294	0.126	6.86278095444497e-06	139	chr2L-9884167-9884666	P24
8.95845977263751e-11	1.4127404826348	0.195	0.073	6.87794707504018e-06	139	chr3L-13363984-13364483	P24
8.97957165203174e-11	1.23607966949426	0.288	0.122	6.89415593156389e-06	139	chr3R-28093808-28094307	P24
9.28721570282388e-11	1.51608677085677	0.195	0.07	7.13035272800006e-06	139	chrX-20053594-20054093	P24
9.68816060083691e-11	1.07021494557925	0.348	0.169	7.43818218289855e-06	139	chr2L-891822-892321	P24
9.7388215740878e-11	1.61976023379113	0.25	0.083	7.47707765172165e-06	139	chr2R-14566409-14566908	P24
9.99953847316645e-11	1.54238139658889	0.199	0.071	7.67724565815827e-06	139	chrX-6473281-6473780	P24
1.01651689844015e-10	1.46904166511232	0.214	0.081	7.80441013946409e-06	139	chr3R-14937427-14937926	P24
1.06716183340954e-10	1.15546323029839	0.413	0.194	8.19324169218512e-06	139	chr2R-15000090-15000589	P24
1.07000033935698e-10	1.15620112777217	0.227	0.103	8.21503460544715e-06	139	chrX-16994693-16995192	P24
1.09160637436193e-10	1.08804183359019	0.383	0.179	8.38091709980116e-06	139	chr3L-19384539-19385038	P24
1.09190917864967e-10	1.18003358221482	0.331	0.148	8.38324191000069e-06	139	chr3L-19079101-19079600	P24
1.11145334696351e-10	2.05183083024319	0.153	0.038	8.53329421664708e-06	139	chr3L-3549532-3550031	P24
1.17095225416745e-10	1.00858497832251	0.307	0.155	8.99010302659601e-06	139	chr3L-22203480-22203979	P24
1.23294683781578e-10	1.59614935969417	0.242	0.082	9.46607264201441e-06	139	chr3L-14502386-14502885	P24
1.24458753188667e-10	1.92341753588612	0.168	0.048	9.55544523481313e-06	139	chr3L-157707-158206	P24
1.27687019089419e-10	1.55944203449639	0.153	0.055	9.80329857760924e-06	139	chr3L-14375948-14376447	P24
1.28797044009777e-10	1.77503189672311	0.136	0.04	9.88852185089463e-06	139	chrX-3447463-3447962	P24
1.29214199447919e-10	1.7222493865548	0.275	0.084	9.92054937681346e-06	139	chrX-2878654-2879153	P24
1.29944624579755e-10	2.07731146256798	0.096	0.026	9.97662849673526e-06	139	chr3R-10068770-10069269	P24
1.30608426190981e-10	1.07553735303424	0.413	0.204	1.00275925292387e-05	139	chr3L-557250-557749	P24
1.33160941233188e-10	1.61669883164488	0.259	0.09	1.02235644241193e-05	139	chr3R-11839197-11839696	P24
1.34288062408038e-10	1.16072780287765	0.306	0.142	1.03101002794396e-05	139	chr2L-11922519-11923018	P24
1.38956910457855e-10	1.31447256367105	0.186	0.074	1.06685557573123e-05	139	chrX-14080446-14080945	P24
1.39990256495314e-10	2.92794019163736	0.092	0.012	1.07478919326842e-05	139	chr2L-3679894-3680393	P24
1.43088501730109e-10	1.70220706857959	0.239	0.076	1.09857628088309e-05	139	chr3R-28020142-28020641	P24
1.43589558453013e-10	1.37070378841351	0.298	0.117	1.10242319397885e-05	139	chr2L-17100610-17101109	P24
1.49299833680172e-10	1.31024407205833	0.223	0.091	1.14626440306289e-05	139	chr2R-13696688-13697187	P24
1.49570868431826e-10	1.36264933448208	0.322	0.126	1.14834529947219e-05	139	chr3R-20242929-20243428	P24
1.50865729127489e-10	1.23270964465502	0.251	0.11	1.15828672194921e-05	139	chr3L-9246354-9246853	P24
1.51341318505532e-10	1.72596642842499	0.169	0.053	1.16193810695807e-05	139	chr2R-17168847-17169346	P24
1.55253150330997e-10	2.08375511850848	0.092	0.022	1.19197158698127e-05	139	chrX-6921401-6921900	P24
1.59104529457872e-10	1.01510543619838	0.344	0.174	1.22154093536576e-05	139	chr2R-17328345-17328844	P24
1.61038891765031e-10	1.61765480812436	0.197	0.063	1.2363921954152e-05	139	chrX-9916489-9916988	P24
1.61453224142144e-10	1.00688871722224	0.405	0.202	1.23957327367373e-05	139	chr3R-23642411-23642910	P24
1.62505158149568e-10	2.35986911145636	0.18	0.039	1.24764960220912e-05	139	chrX-4442264-4442763	P24
1.70988982429285e-10	1.43789395439835	0.218	0.081	1.31278501149908e-05	139	chr2R-10907377-10907876	P24
1.7531170491811e-10	1.21214478944235	0.242	0.107	1.34597314567928e-05	139	chr2R-19079347-19079846	P24
1.77096033892667e-10	1.10017539483308	0.308	0.151	1.35967250981434e-05	139	chr2L-9840184-9840683	P24
1.81418602781468e-10	1.73522348227904	0.255	0.082	1.392859464715e-05	139	chr3R-18966709-18967208	P24
1.84437680432237e-10	1.10068098173104	0.321	0.151	1.41603873528654e-05	139	chr3R-12767958-12768457	P24
1.98699631556794e-10	1.34492297509363	0.219	0.088	1.52553629124044e-05	139	chr3R-11864221-11864720	P24
2.02938158358582e-10	1.5350387281577	0.206	0.074	1.55807800461385e-05	139	chr2R-17958439-17958938	P24
2.18121340461795e-10	1.05246030539427	0.344	0.174	1.67464840352948e-05	139	chr2L-21324278-21324777	P24
2.30428735264354e-10	1.17200951407686	0.338	0.151	1.7691396578656e-05	139	chr3R-30415019-30415518	P24
2.34536724761257e-10	2.20378535893239	0.215	0.048	1.80067915802703e-05	139	chrX-714462-714961	P24
2.34882850205724e-10	1.71823138587983	0.155	0.045	1.80333657073946e-05	139	chr2L-19315331-19315830	P24
2.37806806230429e-10	1.31478309492363	0.25	0.102	1.82578553551474e-05	139	chr3L-6434646-6435145	P24
2.39167460705729e-10	1.11649345879725	0.292	0.13	1.83623209631431e-05	139	chr3L-17167021-17167520	P24
2.43957976670456e-10	2.16702324328703	0.217	0.052	1.87301176168509e-05	139	chr2L-16709377-16709876	P24
2.52449041028247e-10	1.49844392949429	0.236	0.087	1.93820275739847e-05	139	chr2L-7920295-7920794	P24
2.57201498372887e-10	1.21870573298182	0.38	0.17	1.97469022390768e-05	139	chr2L-5644422-5644921	P24
2.57233914159699e-10	1.96713718391943	0.177	0.047	1.9749390993525e-05	139	chr2L-5816248-5816747	P24
2.60575452440702e-10	1.22020842971222	0.367	0.164	2.00059409365873e-05	139	chr2R-14649851-14650350	P24
2.60841771266203e-10	2.23276000358803	0.157	0.034	2.0026387830734e-05	139	chrX-3302891-3303390	P24
2.7117543494741e-10	1.17249112802819	0.265	0.118	2.08197651935223e-05	139	chr2R-7545942-7546441	P24
2.76817201697058e-10	1.68115029032039	0.214	0.069	2.12529174774933e-05	139	chr2L-9094101-9094600	P24
2.7925604211171e-10	1.58032783735906	0.222	0.074	2.14401618891687e-05	139	chr3R-8414448-8414947	P24
2.81502293977528e-10	1.82663987702847	0.178	0.053	2.16126201224187e-05	139	chr2R-24323174-24323673	P24
2.87333894777535e-10	1.53658401760896	0.215	0.075	2.206034710544e-05	139	chr2L-3932877-3933376	P24
2.954219587212e-10	1.63111167412214	0.155	0.054	2.26813163027788e-05	139	chr3L-2337540-2338039	P24
3.12955780640732e-10	1.33186239826576	0.327	0.136	2.40274930144728e-05	139	chr3R-22498207-22498706	P24
3.15288708717159e-10	1.16488453954055	0.243	0.115	2.42066059004686e-05	139	chr2R-12069645-12070144	P24
3.16231008709445e-10	1.5870228011281	0.192	0.067	2.42789519246763e-05	139	chr2R-18695461-18695960	P24
3.19952417327475e-10	1.04821109509995	0.399	0.216	2.45646667927342e-05	139	chr3R-17265156-17265655	P24
3.3569927691333e-10	1.50263922622111	0.251	0.093	2.57736476842978e-05	139	chrX-11238067-11238566	P24
3.49202175847008e-10	1.07790105412187	0.227	0.106	2.68103462528299e-05	139	chr3L-10156175-10156674	P24
3.52948437742676e-10	1.00190808506924	0.327	0.173	2.70979692561317e-05	139	chr3L-5998542-5999041	P24
3.78157821764338e-10	1.67366785007226	0.139	0.045	2.90334449237788e-05	139	chrX-3624842-3625341	P24
3.7961838517859e-10	1.07342758018815	0.297	0.142	2.91455811404714e-05	139	chr2R-22964954-22965453	P24
3.92081616588936e-10	1.02246531768658	0.42	0.214	3.01024581952321e-05	139	chr3R-26963966-26964465	P24
4.22511066270613e-10	2.05236359667695	0.138	0.037	3.24387096239926e-05	139	chr3R-17752400-17752899	P24
4.23494795292669e-10	1.36186685155553	0.273	0.108	3.251423640339e-05	139	chrX-16264300-16264799	P24
4.32460819099755e-10	1.79364237630237	0.152	0.044	3.32026118472028e-05	139	chr3R-17743827-17744326	P24
4.42202569448678e-10	1.21567397591977	0.278	0.123	3.39505444719917e-05	139	chr2L-9442464-9442963	P24
4.48451897296016e-10	1.41617882902542	0.233	0.09	3.4430342866799e-05	139	chr3R-18703512-18704011	P24
4.48482316228368e-10	1.58674912264835	0.245	0.085	3.44326783107492e-05	139	chr3R-14944754-14945253	P24
4.52988491112721e-10	1.61048562736056	0.187	0.063	3.47786443936702e-05	139	chrX-4807507-4808006	P24
4.92033254591851e-10	1.74593822642867	0.211	0.064	3.77763451545439e-05	139	chr2R-23186537-23187036	P24
5.07486581080125e-10	1.71350700491166	0.138	0.045	3.89627897490077e-05	139	chrX-16281637-16282136	P24
5.12085373044642e-10	1.92325865834589	0.218	0.061	3.93158666008754e-05	139	chrX-15530632-15531131	P24
5.17596655015469e-10	1.4238695985631	0.284	0.111	3.97390007854677e-05	139	chr2R-19184068-19184567	P24
5.37846651089048e-10	1.20273936371027	0.199	0.085	4.12937144840128e-05	139	chr3R-28267732-28268231	P24
5.49982945118119e-10	1.10850129212324	0.167	0.078	4.22254905943887e-05	139	chr2R-10703775-10704274	P24
5.58291079949205e-10	1.64912324995592	0.237	0.076	4.28633559541802e-05	139	chr2L-15559594-15560093	P24
5.73014463362832e-10	1.15702642813594	0.331	0.147	4.39937584391448e-05	139	chr3L-15704453-15704952	P24
5.73694350286834e-10	1.77342266856368	0.209	0.065	4.40459574376219e-05	139	chr2L-7141882-7142381	P24
5.90847044655438e-10	1.06064352058401	0.283	0.137	4.53628727004659e-05	139	chrX-14502838-14503337	P24
5.92677215974691e-10	1.43708403736588	0.214	0.084	4.55033859336729e-05	139	chr3R-13245951-13246450	P24
6.04746900711755e-10	1.53338167842217	0.22	0.079	4.64300480490457e-05	139	chrX-9654244-9654743	P24
6.05180457890671e-10	1.3625487731949	0.238	0.096	4.64633348350142e-05	139	chr3R-20144751-20145250	P24
6.24047392653181e-10	1.13849509234405	0.367	0.169	4.79118626183407e-05	139	chrX-20822968-20823467	P24
6.27897532820995e-10	1.12277899745993	0.313	0.152	4.82074609798647e-05	139	chr2L-19643514-19644013	P24
6.36423548329593e-10	2.09661863782065	0.138	0.034	4.88620543465528e-05	139	chr3R-5104752-5105251	P24
6.45933922291033e-10	1.0734610712703	0.304	0.14	4.95922228178163e-05	139	chr2L-14570109-14570608	P24
6.50228010483675e-10	1.37978435920012	0.25	0.097	4.99219057328946e-05	139	chr2L-15190244-15190743	P24
6.56781231643085e-10	1.25469560326704	0.251	0.111	5.04250358406295e-05	139	chr3R-14971233-14971732	P24
6.85162883024256e-10	1.52991306086705	0.265	0.094	5.26040655070702e-05	139	chr3L-4707477-4707976	P24
6.91896196115226e-10	1.16052030481297	0.34	0.154	5.31210223529426e-05	139	chr2R-7136751-7137250	P24
7.18485162997605e-10	1.73394915974972	0.276	0.087	5.51624168743041e-05	139	chrX-14544643-14545142	P24
7.21073878280692e-10	1.06744714236015	0.364	0.172	5.53611680788784e-05	139	chrX-2914312-2914811	P24
7.3410104145038e-10	2.28629588024496	0.102	0.021	5.63613415583944e-05	139	chrX-9062376-9062875	P24
7.37205860078497e-10	1.81700145818341	0.161	0.047	5.65997171133867e-05	139	chrX-9914458-9914957	P24
7.4816219432783e-10	1.4660589975115	0.29	0.107	5.74409006317135e-05	139	chr3L-3530757-3531256	P24
7.51583933370273e-10	2.03277865384493	0.146	0.038	5.77036080684361e-05	139	chr2L-18383071-18383570	P24
7.65382346467591e-10	1.47724025877306	0.153	0.06	5.87629950323958e-05	139	chr3R-31453716-31454215	P24
7.71346982335838e-10	1.11203744083416	0.26	0.121	5.92209359158163e-05	139	chrX-20872790-20873289	P24
7.77124226153023e-10	1.21889753289367	0.361	0.162	5.96644895871245e-05	139	chrX-10118905-10119404	P24
8.38766880897131e-10	1.04335544528175	0.359	0.173	6.43971660477581e-05	139	chr2L-4174309-4174808	P24
8.41577891752996e-10	1.06963566991385	0.339	0.166	6.4612984217228e-05	139	chr2L-7569339-7569838	P24
8.50954787592665e-10	1.03582394749845	0.283	0.139	6.53329047722145e-05	139	chr2L-961916-962415	P24
8.64625066734444e-10	1.25343508831677	0.259	0.114	6.63824541236037e-05	139	chr3L-753810-754309	P24
8.9242115368927e-10	1.31079627577327	0.256	0.109	6.85165264956474e-05	139	chr2R-11093997-11094496	P24
9.09372627047806e-10	1.48858537870358	0.288	0.106	6.98179928142223e-05	139	chr3R-7682783-7683282	P24
9.18349601337134e-10	1.24397455507419	0.362	0.159	7.05072089922598e-05	139	chr3L-17180859-17181358	P24
9.18841556777308e-10	1.09651679273421	0.419	0.208	7.05449793631346e-05	139	chrX-4888448-4888947	P24
9.24010993676871e-10	1.90986651488703	0.087	0.023	7.09418680505354e-05	139	chr2L-14698065-14698564	P24
9.28359598513514e-10	1.84882041262696	0.107	0.031	7.12757365354735e-05	139	chr3L-21592108-21592607	P24
9.40686701106342e-10	1.76615610176366	0.158	0.049	7.22221621641405e-05	139	chr2R-22049661-22050160	P24
9.66150275405982e-10	1.14537322426615	0.261	0.122	7.41771535445697e-05	139	chr2R-9789670-9790169	P24
9.68577745290996e-10	1.82638877073362	0.14	0.041	7.43635249724615e-05	139	chr2L-8559312-8559811	P24
9.73075742774768e-10	1.48776152578967	0.25	0.09	7.47088632272756e-05	139	chr2R-15589092-15589591	P24
9.95823260554467e-10	1.07882690036776	0.469	0.235	7.64553266523298e-05	139	chr3L-21415656-21416155	P24
1.01281122173603e-09	1.10090510717538	0.404	0.197	7.77595943600053e-05	139	chr3R-19699819-19700318	P24
1.01797188083904e-09	1.03918030096144	0.346	0.172	7.81558091232979e-05	139	chr2L-7930893-7931392	P24
1.10825945633602e-09	1.13703453943697	0.381	0.173	8.50877280196546e-05	139	chr2L-4045021-4045520	P24
1.11709642756076e-09	1.75184174141877	0.113	0.034	8.57661953224048e-05	139	chr2L-17774198-17774697	P24
1.18026572235829e-09	1.27360784074294	0.273	0.117	9.06160810997798e-05	139	chr3L-2427817-2428316	P24
1.23470906846184e-09	1.18824046671574	0.296	0.133	9.47960234402263e-05	139	chr3R-14992991-14993490	P24
1.24124278475353e-09	1.08650656260961	0.413	0.201	9.52976560422371e-05	139	chr3L-13470113-13470612	P24
1.30497977746027e-09	1.47255585944682	0.191	0.074	0.00010019112739429	139	chr3L-13801955-13802454	P24
1.33503201009759e-09	1.13853970062066	0.228	0.102	0.000102498417607252	139	chr2R-23464072-23464571	P24
1.42236874135866e-09	1.51810198897145	0.2	0.071	0.000109203782486552	139	chr3L-14724947-14725446	P24
1.42747689717734e-09	1.86593068771369	0.149	0.043	0.000109595966257687	139	chr3R-9276259-9276758	P24
1.43155161671194e-09	1.38252261628425	0.196	0.079	0.000109908806924676	139	chr3L-9241171-9241670	P24
1.44060344595751e-09	1.52332635989916	0.187	0.068	0.000110603770166833	139	chr3L-10069889-10070388	P24
1.46830006582842e-09	1.95265358888747	0.236	0.063	0.000112730205854043	139	chr2L-18717370-18717869	P24
1.48138795810274e-09	1.01133693232625	0.32	0.157	0.000113735041871296	139	chr3L-17171561-17172060	P24
1.556330751555e-09	1.78315135638595	0.141	0.044	0.000119488849781387	139	chr3R-22889195-22889694	P24
1.57521053105667e-09	1.59011607675519	0.297	0.108	0.000120938363732407	139	chrX-6641766-6642265	P24
1.65124676539493e-09	1.39255234299453	0.239	0.096	0.000126776121659961	139	chrX-7181005-7181504	P24
1.71950533928156e-09	1.42959688629517	0.143	0.053	0.000132016741928681	139	chrX-1596499-1596998	P24
1.73347062546254e-09	1.32124374029253	0.353	0.153	0.000133088940740512	139	chr2R-15653469-15653968	P24
1.73543060386483e-09	1.26605542887419	0.2	0.085	0.000133239420042326	139	chr3R-13514807-13515306	P24
1.75414094934143e-09	1.25268666786021	0.217	0.087	0.000134675925526637	139	chr3R-29433255-29433754	P24
1.85807438434161e-09	1.05323488524775	0.29	0.145	0.000142655518932211	139	chr2L-8785220-8785719	P24
1.88147496957613e-09	1.23546134319598	0.205	0.087	0.000144452122264177	139	chr3R-12527293-12527792	P24
1.89592085309908e-09	1.57222366416694	0.26	0.096	0.000145561219417535	139	chr3R-26537391-26537890	P24
2.02344602754262e-09	1.13676975328654	0.211	0.099	0.000155352092210612	139	chr2L-8560507-8561006	P24
2.21388095501823e-09	1.93382385567591	0.203	0.055	0.000169972924202479	139	chrX-10401601-10402100	P24
2.29010864071908e-09	1.1477061486945	0.284	0.13	0.000175825380999848	139	chr2R-17968267-17968766	P24
2.36306927788447e-09	1.61409727680687	0.22	0.072	0.000181427006878858	139	chr3R-21600811-21601310	P24
2.47262694129554e-09	1.4136117444836	0.215	0.084	0.000189838406044906	139	chr3R-23083368-23083867	P24
2.52702799146757e-09	1.1481005834527	0.19	0.088	0.000194015101072914	139	chr2L-17296341-17296840	P24
2.74752321059079e-09	1.48691047271478	0.185	0.065	0.000210943842016319	139	chrX-9824959-9825458	P24
2.8850333131361e-09	1.22812195223583	0.264	0.113	0.000221501317649337	139	chr2L-2701812-2702311	P24
2.91471407692845e-09	1.53213846148372	0.195	0.071	0.000223780087970259	139	chr3L-20277574-20278073	P24
2.99876983607832e-09	1.94742199702733	0.157	0.041	0.000230233552934749	139	chrX-12626839-12627338	P24
3.05079284812928e-09	1.13047326003954	0.229	0.11	0.000234227671707974	139	chr3L-18701313-18701812	P24
3.25303726845459e-09	1.08159360772371	0.28	0.135	0.000249755189322869	139	chr2R-16037789-16038288	P24
3.30147934788153e-09	1.14457654039985	0.25	0.111	0.000253474378412952	139	chr3L-11551652-11552151	P24
3.30723665606706e-09	1.60958595690013	0.252	0.087	0.000253916401506205	139	chrX-22678192-22678691	P24
3.43007715276786e-09	1.56160600527841	0.213	0.074	0.000263347603480905	139	chrX-2902164-2902663	P24
3.46837966979897e-09	1.32821170353278	0.231	0.097	0.000266288317528486	139	chr3L-5935460-5935959	P24
3.65732103074365e-09	1.06628722884311	0.363	0.18	0.000280794479456375	139	chr2R-16683967-16684466	P24
3.6956380196697e-09	1.00695609099773	0.368	0.183	0.000283736304598161	139	chrX-18980076-18980575	P24
3.75859893453296e-09	1.07382743108846	0.357	0.175	0.000288570191797702	139	chr3L-8001120-8001619	P24
3.89687720550338e-09	1.59789500102227	0.14	0.047	0.000299186644329727	139	chr2L-18585153-18585652	P24
3.94734118767125e-09	1.86153390530763	0.205	0.056	0.000303061067024648	139	chr3R-27537733-27538232	P24
4.03863376492037e-09	1.13029856554047	0.303	0.141	0.000310070145935526	139	chr3L-2479419-2479918	P24
4.11173684598750e-09	1.1691025967607	0.372	0.162	0.000315682708087536	139	chrX-2912897-2913396	P24
4.16513178685793e-09	1.03195390471241	0.456	0.229	0.000319782158067804	139	chr3R-28145300-28145799	P24
4.28899022885147e-09	1.02940038409839	0.322	0.161	0.000329291513810301	139	chr3R-24006386-24006885	P24
4.44224724561762e-09	1.47066956161471	0.183	0.068	0.000341057974529539	139	chrX-13226151-13226650	P24
4.45444975510499e-09	1.1022363880059	0.254	0.12	0.000341994834397941	139	chrX-19414567-19415066	P24
4.58772327518669e-09	1.33715472597426	0.203	0.083	0.000352227042175734	139	chrX-4431225-4431724	P24
4.69000136074311e-09	1.52351554225531	0.262	0.095	0.000360079544472413	139	chr3L-10644735-10645234	P24
5.01442016828903e-09	1.23906124039237	0.224	0.095	0.000384987122840559	139	chr3R-26151577-26152076	P24
5.13678458441668e-09	1.35665603492061	0.185	0.076	0.000394381773253175	139	chr3R-17356695-17357194	P24
5.24437549580222e-09	2.08175719598124	0.124	0.03	0.000402642173065711	139	chr3L-2396787-2397286	P24
5.45279379437343e-09	1.0856979812947	0.28	0.136	0.000418643696356815	139	chr2R-12531848-12532347	P24
5.70439993255707e-09	1.77666232837585	0.126	0.039	0.000437961009222002	139	chrX-17012674-17013173	P24
6.03658355655769e-09	1.57726518109722	0.162	0.055	0.000463464739138274	139	chrX-14816163-14816662	P24
6.12875545363957e-09	1.30201111671714	0.28	0.117	0.000470541328708632	139	chr3R-17451759-17452258	P24
6.241163211109e-09	1.62371334646458	0.157	0.052	0.000479171546696104	139	chr3R-12826393-12826892	P24
6.33895453652031e-09	1.94723223638904	0.124	0.034	0.000486679573495883	139	chr3L-6281266-6281765	P24
6.39877311916453e-09	2.33289171063504	0.096	0.018	0.000491272204996976	139	chrX-16820900-16821399	P24
6.45732358726865e-09	1.45742784552766	0.163	0.061	0.000495767475736138	139	chr3R-18798059-18798558	P24
6.62351218334001e-09	1.7041602833371	0.159	0.05	0.000508526771388113	139	chr3L-21976882-21977381	P24
6.65594875394804e-09	1.3641336921691	0.192	0.076	0.000511017121533115	139	chr2L-8641661-8642160	P24
6.6564767911073e-09	1.00211984773505	0.327	0.162	0.000511057662114054	139	chr3L-10023580-10024079	P24
6.74609055822898e-09	1.4747954423827	0.116	0.044	0.000517937848698588	139	chrX-12133737-12134236	P24
6.76050835725718e-09	1.66959677221458	0.163	0.052	0.000519044789636777	139	chr3R-26308932-26309431	P24
6.89058762255631e-09	1.19595667666218	0.22	0.097	0.000529031755309384	139	chr2L-20605522-20606021	P24
6.8933418600396e-09	1.9914936720722	0.104	0.028	0.0005292432146464	139	chr2L-3667350-3667849	P24
7.16166856442683e-09	1.11005729568137	0.326	0.154	0.000549844265702435	139	chr2L-12501678-12502177	P24
7.26455951973675e-09	1.02218697366388	0.27	0.133	0.000557743821687308	139	chr3R-11726875-11727374	P24
7.47105599363758e-09	1.07652821979016	0.261	0.127	0.000573597794967519	139	chr3L-16632231-16632730	P24
7.66472276078089e-09	1.00247847075562	0.28	0.137	0.000588466754681713	139	chr2L-2640502-2641001	P24
7.67300654261781e-09	1.87676665924627	0.129	0.036	0.000589102750316025	139	chrX-8944652-8945151	P24
8.25418667355978e-09	1.76401501075092	0.175	0.052	0.000633723436049225	139	chr3L-22018214-22018713	P24
8.51751662373669e-09	1.15768658088639	0.208	0.096	0.000653940856304008	139	chr2R-7838893-7839392	P24
8.56683456147752e-09	1.898898244477	0.145	0.039	0.000657727290291998	139	chr3R-12043012-12043511	P24
8.56992644515936e-09	1.2121414085297	0.144	0.063	0.000657964672753555	139	chr3L-5324858-5325357	P24
8.78459284136702e-09	1.28211652633894	0.211	0.084	0.000674445899988795	139	chr3R-27455853-27456352	P24
8.80890124555199e-09	1.44388802451499	0.21	0.079	0.000676312202028499	139	chr2R-16509731-16510230	P24
8.84892509364407e-09	1.50855129026089	0.208	0.073	0.000679385072989618	139	chrX-20368791-20369290	P24
9.03559639986697e-09	1.66614525229839	0.14	0.045	0.000693716949196186	139	chr3L-19079866-19080365	P24
9.43188807134517e-09	1.15729531173475	0.294	0.131	0.000724142638565597	139	chr3L-10286502-10287001	P24
1.00877614912843e-08	1.2338111841232	0.233	0.103	0.000774497976254845	139	chr3L-17188007-17188506	P24
1.02707842215124e-08	1.20809122411883	0.146	0.067	0.000788549729390839	139	chr3L-8210470-8210969	P24
1.0591776029629e-08	1.79619854150988	0.222	0.067	0.000813194196450795	139	chr3R-15168723-15169222	P24
1.08994273037704e-08	1.98339312535864	0.145	0.038	0.000836814430674276	139	chrX-13229801-13230300	P24
1.13276507625042e-08	1.0331312349557	0.312	0.156	0.000869691714942023	139	chr2L-17095180-17095679	P24
1.15125404774763e-08	1.40889949084674	0.164	0.065	0.000883886807698723	139	chrX-12362653-12363152	P24
1.18779343395829e-08	1.87187103627401	0.177	0.053	0.000911940286855819	139	chrX-15434361-15434860	P24
1.24560650351728e-08	2.0610898257081	0.101	0.023	0.000956326849140426	139	chr2L-3678459-3678958	P24
1.25802743404764e-08	1.43050920250499	0.27	0.102	0.000965863142764413	139	chr2L-18264205-18264704	P24
1.33721834081419e-08	1.97957106875744	0.152	0.04	0.0010266627533435	139	chrX-12394079-12394578	P24
1.35192421529717e-08	1.66172649131004	0.182	0.06	0.00103795333553656	139	chr2R-7161471-7161970	P24
1.3701346200062e-08	1.22513994217673	0.195	0.081	0.00105193455585596	139	chr3R-6074678-6075177	P24
1.40281072918124e-08	1.51068122333227	0.191	0.071	0.00107702196543619	139	chr2R-5853263-5853762	P24
1.41387774747405e-08	1.4003688047018	0.231	0.089	0.00108551877940067	139	chr2L-20138202-20138701	P24
1.43541125742672e-08	1.13695760845883	0.306	0.133	0.00110205134700194	139	chr2L-1946948-1947447	P24
1.53668883671582e-08	1.11206254249804	0.201	0.096	0.00117980822127694	139	chr3R-4973650-4974149	P24
1.55895735443049e-08	2.20278273765224	0.131	0.031	0.00119690509843755	139	chr3R-18218674-18219173	P24
1.5889325695138e-08	1.80380187052589	0.225	0.067	0.00121991886956991	139	chr2L-7072804-7073303	P24
1.61523548253806e-08	1.32903251744586	0.172	0.072	0.00124011319407342	139	chr2R-24950847-24951346	P24
1.63186703639315e-08	1.03020068431901	0.31	0.155	0.00125288223586121	139	chr2R-13467101-13467600	P24
1.63376160430923e-08	1.13769436218202	0.287	0.132	0.00125433680932445	139	chrX-22866512-22867011	P24
1.73133767548273e-08	1.47100978219822	0.191	0.074	0.00132925181372862	139	chr3L-22252394-22252893	P24
1.7470676168826e-08	1.2131288454304	0.273	0.121	0.00134132863353779	139	chrX-5093700-5094199	P24
1.92038080236073e-08	1.85577084476865	0.139	0.042	0.00147439156482048	139	chr2R-21401673-21402172	P24
1.95602056906249e-08	1.23203092800433	0.185	0.078	0.00150175435210341	139	chr2R-8310476-8310975	P24
2.03125128970401e-08	1.00139216756623	0.331	0.169	0.00155951349018315	139	chrX-7760603-7761102	P24
2.03404593474617e-08	1.01209759281094	0.34	0.179	0.00156165910686072	139	chr2L-14510447-14510946	P24
2.12425501001172e-08	1.54062679298235	0.186	0.064	0.0016309180264866	139	chr2R-20186295-20186794	P24
2.12569206964556e-08	1.17171802285851	0.32	0.146	0.00163202134339107	139	chr2L-9816097-9816596	P24
2.16185387044101e-08	1.88448569552424	0.141	0.039	0.00165978492756979	139	chrX-12288255-12288754	P24
2.1643374642498e-08	1.20858450499999	0.321	0.139	0.00166169173155243	139	chrX-22861811-22862310	P24
2.18944968116753e-08	1.13402737345298	0.256	0.123	0.00168097188721318	139	chr2R-16990246-16990745	P24
2.19490021798633e-08	1.04953614782801	0.181	0.089	0.00168515659136119	139	chr2L-16572967-16573466	P24
2.40250053568988e-08	1.05863754276449	0.376	0.185	0.00184454381128126	139	chr2L-11708540-11709039	P24
2.47141915296111e-08	1.35289196843308	0.231	0.097	0.00189745676887742	139	chr3L-1730023-1730522	P24
2.50151004793071e-08	1.23446277696405	0.208	0.09	0.00192055935439928	139	chr2L-18615488-18615987	P24
2.51514933968236e-08	1.35993853913604	0.215	0.087	0.00193103105703453	139	chr2L-7366375-7366874	P24
2.54700399841857e-08	1.00565950358098	0.225	0.111	0.00195548778982584	139	chrX-2950390-2950889	P24
2.59772903460415e-08	1.30826897968009	0.167	0.069	0.00199443244360768	139	chr3R-18761148-18761647	P24
2.60725583615892e-08	1.36526024441467	0.148	0.058	0.00200174674076938	139	chr3R-26138501-26139000	P24
2.69594337362116e-08	1.32733371072422	0.172	0.071	0.00206983748453138	139	chr2L-21001266-21001765	P24
2.70095971697192e-08	1.16543073463126	0.154	0.069	0.00207368883230236	139	chr3R-20418198-20418697	P24
2.7731266679641e-08	1.43778199464768	0.292	0.114	0.00212909573059612	139	chr2R-15190748-15191247	P24
2.79693458561624e-08	1.01480986852695	0.126	0.066	0.00214737449745273	139	chr3R-7593672-7594171	P24
2.83794694986575e-08	1.57149164842487	0.186	0.065	0.00217886215022893	139	chr2R-21272973-21273472	P24
2.86548282238453e-08	1.19094575710134	0.199	0.087	0.00220000309171394	139	chrX-14435348-14435847	P24
3.09124857364293e-08	1.30771143886562	0.241	0.099	0.0023733370049001	139	chrX-19323518-19324017	P24
3.13205895511969e-08	1.8324066942307	0.143	0.04	0.0024046695833827	139	chrX-22894736-22895235	P24
3.24383881223457e-08	1.04386903658833	0.14	0.066	0.00249048968648121	139	chr2L-16566459-16566958	P24
3.28047132382794e-08	1.61967485944706	0.108	0.036	0.00251861466358214	139	chr3L-10277649-10278148	P24
3.29815371049032e-08	1.3765385905311	0.224	0.088	0.00253219049276605	139	chr3R-13117880-13118379	P24
3.44631363314574e-08	1.12293030251243	0.392	0.184	0.00264594175498397	139	chrX-3622997-3623496	P24
3.45369355238825e-08	1.57649534293333	0.222	0.079	0.0026516077617816	139	chr3L-16434475-16434974	P24
3.46226278903304e-08	1.18449770563053	0.21	0.09	0.00265818687890801	139	chrX-4851566-4852065	P24
3.49898311646968e-08	1.33215326999066	0.132	0.056	0.00268637927750076	139	chr2R-7378086-7378585	P24
3.56763042589063e-08	1.05753477389265	0.215	0.106	0.00273908393578179	139	chr2L-13309959-13310458	P24
3.6850471916125e-08	1.16712531425725	0.334	0.145	0.00282923183183241	139	chr3R-31639739-31640238	P24
3.72048279545788e-08	1.02826423467239	0.369	0.179	0.00285643787104074	139	chr3R-18702213-18702712	P24
3.7903534894989e-08	1.14674433003741	0.243	0.11	0.00291008179509768	139	chr3R-18797476-18797975	P24
3.79508705767193e-08	1.40428277733865	0.225	0.085	0.0029137160393982	139	chr2L-2098903-2099402	P24
3.91800001154925e-08	1.48992066432786	0.15	0.056	0.00300808368886705	139	chr3R-12146028-12146527	P24
4.07145586977788e-08	1.35198798471644	0.227	0.087	0.00312590095858067	139	chr2R-16447829-16448328	P24
4.21983206035612e-08	1.08621384343781	0.375	0.184	0.00323981826265902	139	chr2R-19420618-19421117	P24
4.32838007530454e-08	1.13331402746339	0.186	0.085	0.00332315708661581	139	chr2L-12931469-12931968	P24
4.34381804230232e-08	1.19547606698487	0.354	0.162	0.00333500974015803	139	chr3L-4587820-4588319	P24
4.34946100809779e-08	1.42842908067526	0.237	0.088	0.00333934218357716	139	chr2L-961208-961707	P24
4.42057073657381e-08	1.36940687339938	0.283	0.113	0.00339393738871191	139	chr3L-9776821-9777320	P24
4.54043588198406e-08	1.99906600909414	0.103	0.027	0.00348596505275208	139	chr3L-8862418-8862917	P24
4.72000368386913e-08	1.169862707142	0.209	0.091	0.00362383002832737	139	chrX-20871016-20871515	P24
4.79070525446561e-08	1.75799433279072	0.073	0.021	0.00367811186616851	139	chr3L-21614609-21615108	P24
4.80199584067861e-08	1.52322073493708	0.178	0.064	0.00368678032663941	139	chr3L-5196387-5196886	P24
4.83951390610612e-08	1.65697670173298	0.157	0.049	0.00371558519655204	139	chr3R-13443350-13443849	P24
4.92137600661554e-08	1.51104967846556	0.131	0.047	0.00377843564283915	139	chr3L-18696464-18696963	P24
4.96299404313774e-08	1.51490454834242	0.122	0.045	0.00381038830655943	139	chr2L-8743745-8744244	P24
5.02356181196085e-08	1.12222272285121	0.22	0.106	0.00385688981675106	139	chr3L-4610144-4610643	P24
5.38790475968988e-08	1.17447011029869	0.29	0.129	0.0041366177582995	139	chr3L-3530082-3530581	P24
5.572912100371e-08	1.24680807337723	0.155	0.064	0.00427865899418084	139	chr3L-13322099-13322598	P24
5.63176011487813e-08	1.48881658766532	0.096	0.034	0.00432384014579883	139	chr2R-19146124-19146623	P24
5.69145852475598e-08	1.06380373035397	0.269	0.135	0.00436967419696665	139	chrX-18614144-18614643	P24
5.71069677579263e-08	1.09119814652683	0.254	0.121	0.00438444455658255	139	chrX-9047984-9048483	P24
5.79335042126406e-08	1.21245298205268	0.164	0.075	0.0044479027194297	139	chr3R-28454268-28454767	P24
5.9134719224439e-08	1.04626395892586	0.293	0.142	0.00454012720317553	139	chr2R-15627446-15627945	P24
5.99001148464826e-08	1.45807085786001	0.287	0.107	0.00459889121745355	139	chr2R-19852721-19853220	P24
6.06632438330164e-08	1.52394445955699	0.166	0.056	0.00465748120852366	139	chr2R-15631615-15632114	P24
6.34663048681307e-08	1.16713903628534	0.243	0.114	0.00487268902255561	139	chr3R-17903268-17903767	P24
6.37496239931758e-08	1.96430313843803	0.152	0.039	0.00489444113170007	139	chr3L-3394090-3394589	P24
6.47912049292211e-08	1.02883742064346	0.455	0.229	0.00497440954964588	139	chr3R-6065232-6065731	P24
6.666199606197e-08	1.06484137505933	0.361	0.181	0.00511804140965381	139	chr3R-25819456-25819955	P24
6.71315842276549e-08	1.31623610440605	0.284	0.116	0.00515409451066243	139	chr3R-18819946-18820445	P24
6.77469368294603e-08	1.56416135658283	0.116	0.04	0.00520133882201864	139	chr3R-14469484-14469983	P24
7.05673912584486e-08	1.1358772178064	0.303	0.142	0.00541788203125865	139	chr2L-17252967-17253466	P24
7.14372281481782e-08	1.99049380387747	0.102	0.026	0.00548466462830453	139	chrX-6920870-6921369	P24
7.22157495087914e-08	1.39292183900587	0.269	0.102	0.00554443638428697	139	chr2L-14684723-14685222	P24
7.29259547535801e-08	1.0031489682706	0.201	0.106	0.00559896310216086	139	chr2L-9741187-9741686	P24
7.39956107545525e-08	1.25769162496148	0.208	0.089	0.00568108701129152	139	chr3R-26199772-26200271	P24
7.49179091367523e-08	1.36514547744241	0.271	0.11	0.00575189739188329	139	chrX-7263492-7263991	P24
7.8446972535921e-08	1.18608766092006	0.168	0.077	0.00602284476341787	139	chr3L-21220920-21221419	P24
7.93675319916773e-08	1.1989574507156	0.205	0.092	0.00609352163619301	139	chrX-13494750-13495249	P24
7.94646840169037e-08	1.27450523733463	0.222	0.093	0.0061009805800818	139	chr2R-19419974-19420473	P24
8.07640087822344e-08	1.87440244110656	0.157	0.044	0.00620073753826483	139	chr2L-2119652-2120151	P24
8.17541789258677e-08	1.59128150487028	0.126	0.043	0.00627675884121242	139	chr3R-20457595-20458094	P24
8.22860159257359e-08	1.54225999447991	0.215	0.075	0.0063175911587143	139	chr3L-3428178-3428677	P24
8.22900188989116e-08	1.39959170225287	0.106	0.043	0.00631789849098283	139	chr3R-5979489-5979988	P24
8.55732144583072e-08	1.15336948752478	0.182	0.085	0.006569969113251	139	chr2L-13037804-13038303	P24
8.62699967531552e-08	1.20588024067394	0.224	0.099	0.00662346527072025	139	chr3R-20217630-20218129	P24
8.64233347752306e-08	1.42977437499368	0.141	0.054	0.0066352379507031	139	chrX-14399500-14399999	P24
8.64824012579243e-08	1.22533643911358	0.134	0.061	0.0066397728389784	139	chr3L-12220181-12220680	P24
8.75067507583604e-08	1.18881852807711	0.248	0.106	0.00671841829622388	139	chr2R-9556365-9556864	P24
8.79989697640855e-08	1.01280545272645	0.264	0.127	0.00675620890260743	139	chr2L-3737903-3738402	P24
8.81488909384725e-08	1.103523660385	0.168	0.081	0.00676771925069217	139	chr2L-12229966-12230465	P24
9.05925298782587e-08	1.14564205421664	0.304	0.14	0.00695533207393319	139	chr2R-15579233-15579732	P24
9.07301877605356e-08	2.10981463648588	0.158	0.039	0.00696590089550288	139	chr2L-21000352-21000851	P24
9.11358289414463e-08	1.01345186938987	0.191	0.1	0.00699704440280848	139	chr3R-24418438-24418937	P24
9.47535323017684e-08	1.49988817150836	0.132	0.05	0.00727479719600057	139	chr3R-6002393-6002892	P24
9.60421810371917e-08	1.33248420624102	0.225	0.089	0.00737373449131143	139	chrX-12036521-12037020	P24
9.65157664814525e-08	1.95732198330568	0.106	0.029	0.00741009448738	139	chr2L-8130352-8130851	P24
9.65159117324473e-08	1.09205515186977	0.311	0.148	0.00741010563917037	139	chr2R-23119991-23120490	P24
9.70580778434275e-08	1.33520627946163	0.162	0.064	0.00745173098450699	139	chr2L-3432344-3432843	P24
9.82217201513333e-08	1.01377357640626	0.381	0.185	0.00754107078633876	139	chr3R-30436236-30436735	P24
9.82458207539015e-08	1.28474738733154	0.278	0.122	0.00754292113420154	139	chr2L-7516268-7516767	P24
1.02393998920221e-07	1.15180398221932	0.187	0.086	0.00786140166109888	139	chr3R-18393208-18393707	P24
1.03267204517335e-07	1.51681272937385	0.166	0.06	0.00792844289402293	139	chr2R-16095419-16095918	P24
1.03699828483535e-07	1.58992308254497	0.14	0.045	0.00796165803165188	139	chr3L-11393090-11393589	P24
1.04154507568394e-07	1.18408828418134	0.204	0.093	0.00799656647307104	139	chr2R-12797504-12798003	P24
1.14213652232369e-07	1.17746659600279	0.178	0.082	0.00876886736379237	139	chr3L-12949210-12949709	P24
1.16134519632451e-07	1.12522755987224	0.27	0.121	0.00891634387930108	139	chrX-7135404-7135903	P24
1.16968861826297e-07	1.32051106865395	0.146	0.059	0.00898040133557574	139	chr3R-20998068-20998567	P24
1.16973367208805e-07	1.2433693841888	0.308	0.135	0.0089807472408232	139	chr2L-9442995-9443494	P24
1.19296504737534e-07	1.01372631304053	0.289	0.141	0.00915910844772893	139	chr2R-12536489-12536988	P24
1.2149017929539e-07	1.86509742567357	0.149	0.043	0.00932753000558284	139	chr3L-14724198-14724697	P24
1.30826027050088e-07	1.13459100925936	0.205	0.097	0.0100442990527975	139	chrX-10437101-10437600	P24
1.31297929611616e-07	1.14363869146295	0.338	0.159	0.0100805298438614	139	chr3R-13117316-13117815	P24
1.35598259571112e-07	1.10473826638926	0.338	0.16	0.0104106919768317	139	chr3R-7373111-7373610	P24
1.37342744566337e-07	2.29873270794119	0.107	0.023	0.0105446265568251	139	chrX-4248646-4249145	P24
1.39157475804848e-07	1.07081597505056	0.28	0.134	0.010683954362393	139	chr2L-11921962-11922461	P24
1.39902054448e-07	1.55297592491089	0.087	0.028	0.0107411201322996	139	chr2L-2171674-2172173	P24
1.40604196791903e-07	1.41299920267534	0.25	0.097	0.0107950278128952	139	chr2R-19805604-19806103	P24
1.46682490443234e-07	1.3060280441474	0.163	0.067	0.0112616948862698	139	chrX-858398-858897	P24
1.47234099239647e-07	1.14832189769494	0.13	0.06	0.0113040452032231	139	chrX-14644253-14644752	P24
1.47515860137519e-07	1.45978776745226	0.115	0.043	0.0113256776779182	139	chr3L-14338451-14338950	P24
1.52024243213096e-07	1.3910063621031	0.146	0.058	0.0116718132969286	139	chr2R-5713376-5713875	P24
1.59166686717412e-07	1.69136050685462	0.11	0.037	0.012220181539416	139	chr3R-27734622-27735121	P24
1.5935210486098e-07	1.25166671284755	0.172	0.076	0.0122344172028066	139	chrX-12885310-12885809	P24
1.60014502688856e-07	1.91577375802987	0.135	0.037	0.0122852734584396	139	chrX-17009121-17009620	P24
1.63480669331852e-07	1.51940493075648	0.144	0.052	0.0125513918686223	139	chr2L-2004561-2005060	P24
1.71924075650326e-07	1.66849205789141	0.116	0.036	0.0131996428321295	139	chr3L-4740379-4740878	P24
1.76613473605205e-07	1.36962003561854	0.115	0.045	0.0135596760495133	139	chr3L-20827848-20828347	P24
1.78273756767628e-07	1.28065260490725	0.187	0.08	0.0136871459495914	139	chrX-16263049-16263548	P24
1.78440814916126e-07	1.80601609400628	0.152	0.044	0.0136999720060005	139	chrX-9915284-9915783	P24
1.82067669735371e-07	1.70261440491083	0.107	0.035	0.0139784274116028	139	chr3R-14668243-14668742	P24
1.84157285043501e-07	1.24647000129522	0.265	0.116	0.0141388597164998	139	chr3R-31006674-31007173	P24
1.84742443292163e-07	1.21830298438506	0.313	0.134	0.0141837858261991	139	chr2R-9651738-9652237	P24
1.92530795681238e-07	1.11409634025708	0.177	0.084	0.0147817443692227	139	chr3L-18706277-18706776	P24
1.92899853874318e-07	1.46144524308008	0.111	0.042	0.0148100791810546	139	chr3R-4959816-4960315	P24
1.94235610148182e-07	1.23224185444209	0.368	0.158	0.0149126332047369	139	chr3R-26202661-26203160	P24
1.96142584093563e-07	1.28294687385279	0.145	0.06	0.0150590430363674	139	chr3R-13154592-13155091	P24
2.00380835848572e-07	1.12240746848937	0.085	0.042	0.01538443905311	139	chr3L-2817867-2818366	P24
2.15323764849789e-07	1.14251080590063	0.159	0.073	0.0165316973701074	139	chr2L-865621-866120	P24
2.20668445452321e-07	1.14820195585159	0.218	0.103	0.0169420405680474	139	chrX-2808007-2808506	P24
2.21261900417747e-07	1.07148688228454	0.355	0.169	0.0169876036664729	139	chr2R-21594184-21594683	P24
2.27626100524521e-07	1.16010993360488	0.209	0.096	0.0174762214938706	139	chr3R-23845262-23845761	P24
2.37730727383291e-07	2.2670615527169	0.175	0.038	0.0182520143255796	139	chr3R-10389818-10390317	P24
2.3779874624012e-07	1.69821834727803	0.09	0.029	0.0182572365413314	139	chr2L-21030039-21030538	P24
2.45633433006495e-07	1.05616580399384	0.383	0.191	0.0188587524525067	139	chrX-898307-898806	P24
2.47428815513937e-07	1.43056347695075	0.196	0.073	0.018996594739898	139	chr3L-16642716-16643215	P24
2.47904432238272e-07	1.49396794173899	0.102	0.036	0.0190331106895256	139	chr2L-12242677-12243176	P24
2.4796838043541e-07	1.78528054479625	0.167	0.051	0.019038020376309	139	chr3R-26601551-26602050	P24
2.48678329746704e-07	1.0454355850849	0.154	0.076	0.0190925274446329	139	chrX-8332792-8333291	P24
2.4993999620864e-07	1.4993744915241	0.102	0.04	0.0191893931489145	139	chr3R-16137394-16137893	P24
2.57698170563876e-07	1.05009357038168	0.233	0.117	0.0197850347432121	139	chr3L-7030876-7031375	P24
2.6596383422064e-07	1.23677363816737	0.149	0.066	0.0204196393361238	139	chr2L-12258175-12258674	P24
2.67365248426826e-07	1.06600397236408	0.243	0.119	0.020527234313218	139	chr3L-6539199-6539698	P24
2.69152207393878e-07	1.14235968947381	0.252	0.112	0.0206644298748724	139	chrX-14433954-14434453	P24
2.78257664727468e-07	1.27950888494162	0.101	0.041	0.0213635104671161	139	chr2R-16085890-16086389	P24
2.78943013182777e-07	1.05292399866429	0.276	0.138	0.0214161287801209	139	chr3R-28399740-28400239	P24
2.81913262830004e-07	1.22056543968779	0.182	0.083	0.0216441726670364	139	chrX-15257881-15258380	P24
2.86011284507998e-07	1.72822636404601	0.146	0.047	0.021958802379386	139	chrX-3517605-3518104	P24
2.86337930257692e-07	1.10318984085818	0.158	0.076	0.0219838809334646	139	chr2R-16674429-16674928	P24
2.90136010695555e-07	1.15317665886682	0.195	0.09	0.022275482357162	139	chr3L-6655229-6655728	P24
2.91297343241118e-07	1.44526554510242	0.115	0.042	0.0223646448246801	139	chrX-8878553-8879052	P24
2.96117138175409e-07	1.18880655319215	0.139	0.063	0.0227346894005552	139	chr2R-19069284-19069783	P24
3.01189745771633e-07	1.43590963288931	0.186	0.072	0.0231241439213629	139	chr2L-17725621-17726120	P24
3.01699053064361e-07	1.08124368041843	0.292	0.137	0.0231632464980693	139	chrX-14560482-14560981	P24
3.024559954457e-07	1.15989063375531	0.167	0.072	0.023221361506339	139	chr2L-16617541-16618040	P24
3.19173900617981e-07	1.49747231044147	0.079	0.029	0.0245048953938461	139	chr2L-1918852-1919351	P24
3.31407385089573e-07	1.17231038408745	0.227	0.099	0.025444133397637	139	chr3R-28130610-28131109	P24
3.35083937602223e-07	1.43628175218181	0.201	0.078	0.0257264043933482	139	chr4-530308-530807	P24
3.36411923399358e-07	1.40044390466	0.203	0.077	0.0258283618309091	139	chr3L-7464075-7464574	P24
3.60472370335608e-07	1.3495029440334	0.246	0.1	0.0276756267048866	139	chr2L-16963902-16964401	P24
3.78182504476244e-07	1.42893752631382	0.199	0.076	0.0290353399636681	139	chrX-13472667-13473166	P24
4.03021970386809e-07	1.01401522401168	0.19	0.095	0.0309424147984176	139	chr3L-4954444-4954943	P24
4.10525199773656e-07	1.89537840753928	0.102	0.029	0.0315184827378222	139	chr3L-7483409-7483908	P24
4.3068604086387e-07	1.13444239298493	0.159	0.075	0.0330663514733645	139	chr3R-12107726-12108225	P24
4.66128033868666e-07	1.18624536305258	0.146	0.065	0.0357874459283007	139	chr3L-5053100-5053599	P24
4.663809997193e-07	1.62294520380504	0.159	0.055	0.035806867634449	139	chr2L-2929902-2930401	P24
5.0481286862054e-07	1.7087933531501	0.131	0.043	0.0387575128012105	139	chr3L-21089628-21090127	P24
5.16387030095306e-07	1.52644274204303	0.124	0.045	0.0396461306225972	139	chrX-4669385-4669884	P24
5.33858962325768e-07	1.14101847257076	0.158	0.074	0.0409875556915232	139	chr3R-12944025-12944524	P24
5.38849478028296e-07	1.43564336908769	0.116	0.044	0.0413707075251004	139	chr3L-15746968-15747467	P24
5.47561018866255e-07	1.30961555086706	0.088	0.038	0.0420395447844756	139	chr2L-19198922-19199421	P24
5.55646208593923e-07	1.34064541264586	0.152	0.062	0.0426602933110071	139	chr3R-25931535-25932034	P24
5.62259104195074e-07	1.01036813291516	0.187	0.097	0.043168004983681	139	chr2L-5733103-5733602	P24
5.75714460827161e-07	1.07947122259963	0.203	0.1	0.0442010534444661	139	chr3L-2614926-2615425	P24
5.84299380599155e-07	1.02594702580141	0.31	0.151	0.0448601692448808	139	chrX-7112495-7112994	P24
6.00591435567114e-07	1.46135085341519	0.157	0.059	0.0461110080571008	139	chr3R-26759588-26760087	P24
6.01536921284457e-07	1.08598125014612	0.106	0.051	0.0461835986685355	139	chr3L-17055348-17055847	P24
6.10923106435339e-07	1.18599400825796	0.15	0.068	0.0469042324196796	139	chr3R-29460430-29460929	P24
6.20605354233749e-07	1.43403265992801	0.283	0.107	0.0476475966766503	139	chr3L-18171269-18171768	P24
6.23179016023782e-07	1.37933161540275	0.138	0.054	0.0478451921342419	139	chr2R-15005242-15005741	P24
6.25203518457541e-07	1.04590376927438	0.106	0.051	0.0480006253330962	139	chrX-6948457-6948956	P24
6.4809235863618e-07	1.27633833095693	0.126	0.054	0.0497579389266514	139	chr3R-9973549-9974048	P24
6.4862960828292e-07	1.09368347840653	0.09	0.041	0.0497991868055295	139	chr3R-20915302-20915801	P24
6.50329677510263e-07	1.84607466237216	0.136	0.039	0.049929711320528	139	chrX-694376-694875	P24
7.98267929133404e-115	4.13341205470318	0.598	0.04	6.12878185271462e-110	140	chr2L-2672443-2672942	P24
3.21725381091081e-95	3.37957234690436	0.61	0.064	2.47007878586488e-90	140	chr3L-6910198-6910697	P24
7.01902801713247e-93	3.67334098999343	0.569	0.053	5.38892895043362e-88	140	chr2L-985606-986105	P24
2.49006094759069e-91	4.35731782877706	0.517	0.029	1.91176919312223e-86	140	chr3L-6937710-6938209	P24
2.09418905500965e-90	3.69856698972157	0.56	0.049	1.60783458887421e-85	140	chr3L-659098-659597	P24
2.2718637619379e-90	2.84639045726627	0.589	0.094	1.74424612186544e-85	140	chr2R-13120130-13120629	P24
1.5781662361441e-88	3.17880290849699	0.589	0.077	1.21165290946199e-83	140	chr3L-18708832-18709331	P24
5.7521962534084e-85	2.30434443897456	0.662	0.161	4.41630619551683e-80	140	chr3R-27355951-27356450	P24
2.62327820634781e-82	4.13741002132508	0.479	0.031	2.0140480757056e-77	140	chr3L-15796327-15796826	P24
1.02842562886682e-81	3.30675494563463	0.542	0.066	7.8958406081879e-77	140	chr2L-9285978-9286477	P24
4.92361892804933e-81	2.90131995844644	0.597	0.093	3.78015766819915e-76	140	chr3R-28439437-28439936	P24
2.69186019003023e-80	3.62253938181846	0.522	0.05	2.06670257949761e-75	140	chr2R-8299089-8299588	P24
1.03121684788429e-79	3.04190501609055	0.518	0.069	7.91727047131641e-75	140	chr3R-30630677-30631176	P24
2.17863150413882e-78	2.67255346524836	0.576	0.095	1.67266612361762e-73	140	chr3L-6911118-6911617	P24
2.01545607199691e-77	3.16214363250754	0.531	0.069	1.54738655383635e-72	140	chr3R-27822053-27822552	P24
5.94782124566073e-77	1.95509316073177	0.655	0.195	4.56649923956848e-72	140	chr2R-8378974-8379473	P24
9.82795404263829e-76	3.07864076931349	0.543	0.072	7.54550999577598e-71	140	chrX-1719755-1720254	P24
7.15685839999872e-74	1.96636425921682	0.67	0.21	5.49474960518301e-69	140	chr2R-8824466-8824965	P24
5.95831748420455e-73	2.76271777649147	0.56	0.101	4.57455783167288e-68	140	chr3R-26081150-26081649	P24
1.4872656975816e-72	3.19826104751022	0.539	0.069	1.14186311197525e-67	140	chr3L-2183312-2183811	P24
1.30664533220695e-70	2.93837700962831	0.528	0.078	1.00319002025521e-65	140	chr2L-19328797-19329296	P24
1.25197820997608e-69	2.74930837051301	0.475	0.079	9.61218790491237e-65	140	chr3R-29662385-29662884	P24
9.84526383143718e-69	3.21137129872046	0.521	0.064	7.55879975922421e-64	140	chr2R-8357156-8357655	P24
3.65654871337146e-67	2.90154019335028	0.499	0.074	2.80735184017808e-62	140	chrX-18536643-18537142	P24
4.62323239398023e-67	2.03867516494414	0.608	0.168	3.54953290280226e-62	140	chr2R-21222433-21222932	P24
4.64796782959791e-67	4.29373955942177	0.421	0.025	3.56852378085209e-62	140	chr3L-6853565-6854064	P24
3.73523298154829e-66	3.44889265635871	0.503	0.052	2.86776247391352e-61	140	chrX-18598214-18598713	P24
5.24535795271683e-66	2.94576033196743	0.505	0.075	4.02717602177788e-61	140	chr3R-27430278-27430777	P24
7.44380720437894e-65	1.73466851978559	0.705	0.253	5.71505741923397e-60	140	chr3R-13506177-13506676	P24
1.60580489257639e-64	3.60948793242002	0.45	0.043	1.23287276432445e-59	140	chr3L-4696498-4696997	P24
1.90127253917312e-63	2.49491531054019	0.572	0.119	1.45972100467555e-58	140	chr2L-5635316-5635815	P24
1.99171032725517e-62	3.27427776815342	0.46	0.054	1.52915552085343e-57	140	chrX-15267624-15268123	P24
1.99477784547506e-61	3.11912936613609	0.444	0.06	1.53151063864193e-56	140	chr3R-25827271-25827770	P24
3.66062805379854e-61	2.6996481596692	0.495	0.086	2.81048379458437e-56	140	chr2L-5604020-5604519	P24
1.75431577564697e-60	2.12822512894253	0.586	0.156	1.34689347991072e-55	140	chr2R-19203701-19204200	P24
1.8957788060345e-60	2.89001874451942	0.469	0.069	1.45550313612105e-55	140	chr2R-23332712-23333211	P24
2.07381684282966e-60	2.58938981949215	0.544	0.106	1.5921936192509e-55	140	chr2L-1607269-1607768	P24
2.57169419249073e-60	3.41515366875537	0.407	0.044	1.97444393322669e-55	140	chr3R-18778569-18779068	P24
3.93866442198043e-60	2.13335021328852	0.553	0.143	3.0239489966197e-55	140	chr3R-31171281-31171780	P24
9.60723869490375e-60	3.41472650252986	0.419	0.043	7.3760535803993e-55	140	chr2L-19325876-19326375	P24
1.06046350854382e-59	3.57934474908746	0.385	0.036	8.14181463319605e-55	140	chr2R-18932482-18932981	P24
5.48452393311995e-58	2.29679513859466	0.537	0.125	4.21079809489217e-53	140	chr2R-15450394-15450893	P24
1.3182974250863e-57	2.55721893113937	0.526	0.106	1.01213603108425e-52	140	chr2R-13736335-13736834	P24
1.75229588418275e-57	1.77429559854577	0.676	0.234	1.34534268804014e-52	140	chr3L-22540453-22540952	P24
1.95755576155117e-57	3.03805803742628	0.446	0.062	1.50293301148853e-52	140	chr3R-22940693-22941192	P24
3.16133617456674e-57	3.39457689707954	0.419	0.045	2.42714746138536e-52	140	chr2L-18376929-18377428	P24
3.39767001129857e-57	1.74942734446581	0.623	0.217	2.60859512787459e-52	140	chr3R-13713022-13713521	P24
4.9664967112355e-57	3.23264344257659	0.392	0.046	3.81307751501817e-52	140	chr3R-8082121-8082620	P24
6.53313216200183e-57	2.13011154262533	0.55	0.137	5.01587754869853e-52	140	chr3R-11187033-11187532	P24
9.34073579342638e-57	2.60890413695427	0.476	0.089	7.17144331276103e-52	140	chrX-14564222-14564721	P24
1.21497697643191e-56	3.51338493414859	0.414	0.041	9.32810723425361e-52	140	chr3R-13074040-13074539	P24
1.46207518115067e-56	2.30041936935943	0.467	0.104	1.12252284108024e-51	140	chr2R-15408259-15408758	P24
1.78969420253731e-56	2.6575067853319	0.503	0.094	1.37405562094004e-51	140	chrX-12335725-12336224	P24
2.24251648101615e-56	2.76278452779268	0.49	0.081	1.72171445346496e-51	140	chr2R-20169983-20170482	P24
4.2962360836937e-56	1.58640593927488	0.651	0.246	3.29847821561667e-51	140	chr2R-6783761-6784260	P24
4.68931984110598e-56	2.38142820409726	0.51	0.11	3.60027220120753e-51	140	chr3R-26303470-26303969	P24
5.18586836709108e-56	3.47727850894182	0.419	0.043	3.98150229751785e-51	140	chr3L-22524354-22524853	P24
5.72273773309279e-56	2.52826628361129	0.503	0.095	4.39368912195932e-51	140	chr3L-13203759-13204258	P24
7.51784637833613e-56	2.13714222792547	0.561	0.142	5.77190173543135e-51	140	chr3R-28440200-28440699	P24
9.41276106391059e-55	2.47623084265225	0.477	0.094	7.226741434428e-50	140	chr3R-20199106-20199605	P24
4.82087337648341e-54	3.5640344658409	0.397	0.039	3.7012737435289e-49	140	chr3R-25226631-25227130	P24
5.77236648102797e-54	3.04654875878023	0.448	0.06	4.43179208947404e-49	140	chr2R-21802553-21803052	P24
9.05105751938362e-54	2.5744738932874	0.531	0.103	6.94903992108197e-49	140	chr3L-7210767-7211266	P24
9.94782273277357e-54	3.63394601009951	0.342	0.03	7.63754038131423e-49	140	chr2R-25096998-25097497	P24
1.8031732308025e-53	1.90703120608601	0.623	0.2	1.38440427968092e-48	140	chr3R-17997257-17997756	P24
1.86427671855848e-53	2.16459337727734	0.556	0.147	1.43131709344046e-48	140	chr2L-2719904-2720403	P24
1.98183678183509e-53	3.31253640498341	0.409	0.047	1.52157500762171e-48	140	chr3R-20240181-20240680	P24
4.90463622645832e-53	3.20194408442712	0.403	0.049	3.76558350922564e-48	140	chr2R-23825219-23825718	P24
1.50735285018238e-52	1.46135603125222	0.675	0.275	1.15728522425602e-47	140	chr2L-7945313-7945812	P24
3.05757489731597e-52	2.16324109379479	0.484	0.116	2.34748370316331e-47	140	chr2L-9363547-9364046	P24
4.88734640595564e-52	1.5119969674706	0.675	0.272	3.7523090766365e-47	140	chr3L-8208773-8209272	P24
5.96618648541942e-52	3.80804182597346	0.323	0.026	4.58059933604562e-47	140	chrX-19971689-19972188	P24
1.16195136124647e-51	1.49338233437882	0.616	0.245	8.92099777110586e-47	140	chr2L-6150145-6150644	P24
1.65723109467836e-51	2.67027155249503	0.453	0.08	1.27235574525025e-46	140	chr2L-10071868-10072367	P24
2.43611566223302e-51	2.87708505806375	0.413	0.06	1.87035216083602e-46	140	chr2L-17618832-17619331	P24
2.74596637260698e-51	2.5769121548463	0.435	0.078	2.10824314223273e-46	140	chr2R-20735601-20736100	P24
5.95523655662066e-51	2.48712013730799	0.424	0.087	4.57219241871108e-46	140	chrX-6412334-6412833	P24
1.24700975801179e-50	3.82611855620933	0.328	0.025	9.57404211811129e-46	140	chrX-14155191-14155690	P24
1.99839633051015e-50	2.02224888525817	0.565	0.162	1.53428876671247e-45	140	chr2L-17421732-17422231	P24
2.96204661779931e-50	2.02283076424448	0.578	0.164	2.2741409112816e-45	140	chr3R-29218318-29218817	P24
8.11008405434898e-50	2.35613579387449	0.493	0.107	6.22659813356698e-45	140	chr2R-9048864-9049363	P24
1.05133860873195e-49	2.48271175545838	0.449	0.09	8.07175730240039e-45	140	chr3L-17204879-17205378	P24
1.16859225029723e-49	3.35977328553224	0.366	0.04	8.97198386088199e-45	140	chr3L-11006701-11007200	P24
1.40027294890386e-49	2.46120239677234	0.491	0.103	1.07507355925043e-44	140	chr2L-8574654-8575153	P24
2.02893085650186e-49	2.7687510203466	0.388	0.064	1.55773195438787e-44	140	chr3R-5455608-5456107	P24
2.18362748284103e-49	3.76787810676889	0.39	0.032	1.67650183622603e-44	140	chr3L-21227465-21227964	P24
3.1111513937026e-49	2.16823001561027	0.487	0.122	2.38861759402911e-44	140	chr3R-29439101-29439600	P24
3.13819799777314e-49	1.83773471845268	0.556	0.173	2.40938289477031e-44	140	chr3L-20757475-20757974	P24
5.23684658995074e-49	1.61614896309912	0.638	0.235	4.02064133790058e-44	140	chr2L-974841-975340	P24
6.80232802091407e-49	1.69372799579504	0.651	0.222	5.22255536133699e-44	140	chr3R-22870537-22871036	P24
6.90231232462572e-49	2.52805042577186	0.494	0.095	5.29931931035465e-44	140	chr2L-18264205-18264704	P24
7.33957222680585e-49	2.91160657033194	0.42	0.061	5.63502997285246e-44	140	chr3L-15403205-15403704	P24
9.81836716858962e-49	2.21701694866963	0.552	0.135	7.53814957735637e-44	140	chr2R-23333555-23334054	P24
1.14179789168939e-48	2.53773749566455	0.424	0.079	8.76626749323444e-44	140	chr2L-14016623-14017122	P24
1.24189402168779e-48	2.24132756365705	0.564	0.136	9.53476554091014e-44	140	chr3R-31163216-31163715	P24
1.29799420036884e-48	2.63357184753996	0.435	0.08	9.96548027275182e-44	140	chr2L-2505605-2506104	P24
1.35039571679264e-48	1.447010420106	0.627	0.257	1.03677981552472e-43	140	chr2L-2597625-2598124	P24
2.72221147917222e-48	1.70111603620284	0.558	0.205	2.09000508524926e-43	140	chr3L-965091-965590	P24
3.26315887943822e-48	2.5486778630544	0.431	0.08	2.50532286127749e-43	140	chr3R-15515995-15516494	P24
3.93178384961469e-48	2.03614219934924	0.596	0.158	3.01866636838017e-43	140	chr3L-19494443-19494942	P24
5.09037174355512e-48	1.5518742475114	0.597	0.227	3.90818380983188e-43	140	chr2R-11072454-11072953	P24
5.85755488119155e-48	2.1021131083694	0.523	0.135	4.49719633558362e-43	140	chr3R-16524365-16524864	P24
7.16085724730413e-48	2.38845415807177	0.476	0.105	5.49781976019022e-43	140	chr2R-8825040-8825539	P24
8.25427378305279e-48	2.28457574951198	0.479	0.111	6.33730123967661e-43	140	chr3R-11709621-11710120	P24
8.41682475350374e-48	4.00041042805424	0.304	0.02	6.46210137275003e-43	140	chr3L-6843368-6843867	P24
1.6584684575291e-47	1.95154209600938	0.524	0.159	1.27330574295254e-42	140	chr3L-13263485-13263984	P24
1.80244983470149e-47	2.24063409290168	0.393	0.09	1.38384888509042e-42	140	chr3R-7416424-7416923	P24
2.48423480200163e-47	2.19422255306418	0.45	0.114	1.90729611158477e-42	140	chr2R-12220253-12220752	P24
2.90163891651042e-47	1.57842408423592	0.625	0.238	2.22776229454004e-42	140	chr2R-14580655-14581154	P24
4.15622495909775e-47	3.04597473633894	0.356	0.047	3.19098327459689e-42	140	chr2R-21958483-21958982	P24
4.59896151421976e-47	1.6882574817134	0.611	0.208	3.53089869215736e-42	140	chr3L-5733603-5734102	P24
5.09970491474615e-47	3.25952445893857	0.405	0.045	3.9153494453455e-42	140	chr2L-6217565-6218064	P24
7.49380082124516e-47	2.31098483684614	0.494	0.114	5.75344051851918e-42	140	chr3R-28346457-28346956	P24
8.09345194903594e-47	1.65838774985112	0.573	0.2	6.21382866839183e-42	140	chr3R-20151987-20152486	P24
1.47130039913406e-46	2.91378720959432	0.424	0.063	1.12960559443916e-41	140	chr2L-1949735-1950234	P24
2.03424319012563e-46	2.25167241793052	0.51	0.12	1.56181055165085e-41	140	chr3L-22204302-22204801	P24
2.14393928230851e-46	1.98583039013363	0.579	0.163	1.64603082338518e-41	140	chr2R-7231864-7232363	P24
2.73198942028252e-46	2.95726967198118	0.366	0.052	2.0975121973161e-41	140	chr3R-22660502-22661001	P24
2.89686818972248e-46	1.7931673741459	0.598	0.195	2.22409952134133e-41	140	chr3L-13470113-13470612	P24
3.69814728443691e-46	1.77803051034802	0.537	0.172	2.83928955909928e-41	140	chrX-8319436-8319935	P24
4.30715425995148e-46	2.14349780280338	0.446	0.113	3.30686075462035e-41	140	chrX-4768619-4769118	P24
4.35866353631748e-46	1.97143563646293	0.589	0.165	3.34640751664311e-41	140	chr2R-23482073-23482572	P24
5.45594617452577e-46	1.62098032524279	0.624	0.241	4.18885723495391e-41	140	chr2L-20439035-20439534	P24
7.22631781406598e-46	1.39417228576152	0.658	0.294	5.54807776492729e-41	140	chr3L-5732917-5733416	P24
7.61328879376703e-46	1.16769105291592	0.712	0.363	5.84517860430257e-41	140	chr2L-5671398-5671897	P24
1.04641406676818e-45	2.56333904588781	0.44	0.084	8.03394863901936e-41	140	chrX-5177840-5178339	P24
1.1725325824218e-45	2.45329794364269	0.472	0.094	9.00223615480161e-41	140	chr2L-4429801-4430300	P24
1.67127057754951e-45	4.15554560171625	0.317	0.02	1.28313469861941e-40	140	chr3R-31189890-31190389	P24
1.7973253896038e-45	3.28285844778713	0.334	0.038	1.37991454112221e-40	140	chrX-10979055-10979554	P24
2.0574995717367e-45	1.5021406876715	0.617	0.246	1.57966587119657e-40	140	chr2R-15804575-15805074	P24
2.15997897088362e-45	3.44184581892343	0.356	0.036	1.65834545468561e-40	140	chr2L-7598458-7598957	P24
2.44189968158969e-45	3.02437600784134	0.42	0.056	1.8747928995373e-40	140	chr2R-21801930-21802429	P24
3.74255838697985e-45	2.86661150709795	0.378	0.057	2.87338662718765e-40	140	chr3L-15370623-15371122	P24
3.84476996997347e-45	4.38113469616618	0.304	0.016	2.95186059214683e-40	140	chr3L-6928674-6929173	P24
4.06218191056556e-45	1.8471237429152	0.562	0.172	3.11878078365582e-40	140	chr2R-17225058-17225557	P24
4.74679139670624e-45	2.32751275576454	0.387	0.085	3.64439656273519e-40	140	chrX-10133300-10133799	P24
6.43867716004296e-45	1.23130819130906	0.659	0.301	4.94335877639458e-40	140	chr3L-13599224-13599723	P24
7.38806722659088e-45	1.69079198337133	0.656	0.243	5.67226249388742e-40	140	chr3R-22260772-22261271	P24
9.56588725646818e-45	2.34303029629105	0.461	0.099	7.34430560002601e-40	140	chr2L-15950548-15951047	P24
1.16150717802711e-44	3.1152647581887	0.363	0.047	8.91758751002096e-40	140	chr3R-19110940-19111439	P24
1.19214594640374e-44	1.59152517155625	0.567	0.211	9.15281971810933e-40	140	chr3L-14918606-14919105	P24
1.58578341469775e-44	2.06038474232297	0.477	0.125	1.21750107446834e-39	140	chr3L-22017574-22018073	P24
1.63666477510634e-44	2.45275933018533	0.381	0.079	1.25656574773564e-39	140	chr3L-6529422-6529921	P24
2.36275323026333e-44	1.37287828944522	0.617	0.265	1.81402742006697e-39	140	chr2L-3189299-3189798	P24
2.42387138021767e-44	2.50871296845228	0.424	0.08	1.86095149087591e-39	140	chr2L-16118178-16118677	P24
2.56795305413808e-44	2.03254892876839	0.477	0.132	1.97157163684505e-39	140	chr3L-17205736-17206235	P24
2.5702441205967e-44	1.67938970372799	0.624	0.22	1.97333062602932e-39	140	chr3R-26826057-26826556	P24
4.12259556340691e-44	3.77881283326957	0.338	0.026	3.16516396976129e-39	140	chr3L-6902938-6903437	P24
4.65019881852264e-44	2.3268449683752	0.475	0.105	3.57023664490894e-39	140	chr2L-18904870-18905369	P24
5.39220864878483e-44	3.95852577859239	0.3	0.02	4.13992211219104e-39	140	chr3R-27505815-27506314	P24
6.51783557109622e-44	2.6238658695539	0.451	0.081	5.00413343806484e-39	140	chrX-18583034-18583533	P24
6.7126221919126e-44	1.5254150264601	0.61	0.225	5.15368281406282e-39	140	chr3R-27354988-27355487	P24
9.670951002637e-44	1.82607913160081	0.523	0.168	7.42496934178458e-39	140	chrX-19428936-19429435	P24
1.01680216239757e-43	3.46459441816126	0.295	0.029	7.80660028202358e-39	140	chr3R-5170271-5170770	P24
1.04801265501934e-43	2.99271518956431	0.4	0.055	8.04622196017648e-39	140	chr3R-12003080-12003579	P24
1.17408591201144e-43	2.74545911102497	0.379	0.063	9.01416199805905e-39	140	chr3R-8596295-8596794	P24
1.2946197789446e-43	2.13207305106793	0.47	0.116	9.93957281482504e-39	140	chr3R-26309439-26309938	P24
2.19552371786366e-43	2.17891972768791	0.46	0.116	1.685635289627e-38	140	chr2R-24222035-24222534	P24
2.24980544425641e-43	2.58316314471308	0.469	0.088	1.7273106278823e-38	140	chr3R-27723999-27724498	P24
2.67259601927503e-43	1.61132673960313	0.579	0.213	2.0519123197586e-38	140	chr2L-11863120-11863619	P24
3.10986572191333e-43	1.72916746021264	0.476	0.156	2.38763050665618e-38	140	chr2R-21454932-21455431	P24
4.7576770050715e-43	1.99802039958048	0.49	0.129	3.65275409741369e-38	140	chr3L-15403726-15404225	P24
6.74878657291758e-43	3.12545359601646	0.409	0.052	5.1814483792232e-38	140	chr3R-12108767-12109266	P24
9.15651038278405e-43	2.27587666182765	0.477	0.108	7.03000241148629e-38	140	chr2L-3972078-3972577	P24
9.70637658169925e-43	1.98658936470715	0.523	0.143	7.45216768436542e-38	140	chr2L-7290252-7290751	P24
9.98680729618288e-43	1.82229171640747	0.572	0.181	7.66747116971737e-38	140	chr3L-22583497-22583996	P24
1.36127842577884e-42	2.0410723235802	0.512	0.142	1.04513512417596e-37	140	chrX-19110089-19110588	P24
1.7090401336573e-42	1.53797268694214	0.607	0.243	1.31213265301673e-37	140	chr2R-5841114-5841613	P24
2.23316505177086e-42	1.81239937754673	0.524	0.17	1.7145348001476e-37	140	chr2L-8638348-8638847	P24
2.61737423816278e-42	1.80073687035727	0.556	0.176	2.00951524509185e-37	140	chr3L-9981640-9982139	P24
3.02389779619188e-42	2.92511064193839	0.373	0.053	2.32162777200428e-37	140	chrX-4050569-4051068	P24
3.62350340297538e-42	2.31272893208977	0.438	0.096	2.78198097266837e-37	140	chr2L-14017222-14017721	P24
4.56276652844316e-42	3.23523595094365	0.317	0.038	3.50310962987752e-37	140	chr2R-10372225-10372724	P24
4.70185088775232e-42	3.27448793769459	0.349	0.039	3.60989303758072e-37	140	chr3R-27821390-27821889	P24
5.17263577557209e-42	2.77323165641692	0.386	0.063	3.97134284305322e-37	140	chr2R-17965707-17966206	P24
5.32012621038569e-42	1.70767241922339	0.548	0.178	4.08458009928571e-37	140	chr2L-7072001-7072500	P24
8.2333005114737e-42	1.8098570859105	0.515	0.168	6.32119880068905e-37	140	chr3R-29323027-29323526	P24
1.08566678695471e-41	1.28536721319186	0.62	0.284	8.3353153235235e-37	140	chr3R-14188527-14189026	P24
1.50260521347988e-41	2.23451188685228	0.407	0.092	1.15364017870131e-36	140	chr3R-29661597-29662096	P24
2.25152710699168e-41	2.13598794533502	0.404	0.102	1.72863245166393e-36	140	chr2L-751784-752283	P24
3.12164209513236e-41	2.77295294651715	0.36	0.059	2.39667193495882e-36	140	chr2L-11617119-11617618	P24
6.45454324407755e-41	1.96182754248959	0.409	0.113	4.95554012107298e-36	140	chr2L-2537801-2538300	P24
7.45633891592803e-41	1.48462333359558	0.586	0.237	5.72467876609291e-36	140	chrX-14364366-14364865	P24
7.77054285333955e-41	3.59069523663917	0.305	0.028	5.96591198107997e-36	140	chrX-16180516-16181015	P24
8.63901017259585e-41	1.71148941976509	0.565	0.19	6.63268645011219e-36	140	chr3L-12251037-12251536	P24
9.36262003479895e-41	2.50349452613167	0.407	0.085	7.18824515791724e-36	140	chrX-12057516-12058015	P24
9.69904847125824e-41	2.29463183687282	0.366	0.083	7.44654145429323e-36	140	chr3R-20742403-20742902	P24
9.84402133153045e-41	2.16990514248291	0.459	0.116	7.55784581749582e-36	140	chrX-14564769-14565268	P24
1.0616442583737e-40	4.2228088268688	0.261	0.015	8.1508799580899e-36	140	chrX-19539665-19540164	P24
1.36829489878516e-40	4.0003998409262	0.28	0.019	1.05052209149129e-35	140	chr3L-6928117-6928616	P24
2.38171675829696e-40	1.77979264296232	0.559	0.181	1.82858685835007e-35	140	chr2R-25026719-25027218	P24
2.6851759807193e-40	2.13603654882545	0.421	0.105	2.06157071095705e-35	140	chr3L-14838313-14838812	P24
9.7646053892877e-40	2.00239417549242	0.469	0.13	7.49687343367952e-35	140	chr2R-21939260-21939759	P24
1.02036673428185e-39	2.4344180137372	0.416	0.08	7.83396763912234e-35	140	chr2L-17619408-17619907	P24
1.11749441520048e-39	1.95231351858833	0.479	0.14	8.57967512214319e-35	140	chr2L-13080254-13080753	P24
1.26836988556254e-39	2.24267705443874	0.48	0.109	9.73803663339499e-35	140	chr2R-22439072-22439571	P24
1.37947004788668e-39	1.26733354119733	0.617	0.282	1.05910192396548e-34	140	chr3R-13511919-13512418	P24
1.46298496873047e-39	3.93001926104524	0.3	0.022	1.12322133959251e-34	140	chrX-18735369-18735868	P24
1.71829807259623e-39	1.62628353538519	0.447	0.156	1.31924052821648e-34	140	chr3L-14886395-14886894	P24
3.15543818060544e-39	2.61284827796068	0.385	0.069	2.42261921754164e-34	140	chr3R-28438696-28439195	P24
3.75850759139537e-39	1.76045279178729	0.486	0.153	2.88563178836971e-34	140	chr3R-30739258-30739757	P24
4.70234867022096e-39	2.29607349103133	0.424	0.09	3.61027521504885e-34	140	chr2L-18263580-18264079	P24
5.21445804002039e-39	1.7788602923337	0.502	0.161	4.00345230480605e-34	140	chr2L-20507686-20508185	P24
7.86971557716884e-39	2.67264294685622	0.318	0.055	6.04205283152715e-34	140	chr2R-6803363-6803862	P24
1.14652556558667e-38	3.24476876688706	0.273	0.033	8.8025646823482e-34	140	chr3R-26615241-26615740	P24
2.54904528438209e-38	3.26718411978791	0.345	0.041	1.9570550075372e-33	140	chr3L-9799005-9799504	P24
3.47193116317465e-38	2.45185270224423	0.318	0.062	2.66560986983897e-33	140	chrX-20068199-20068698	P24
3.49815160128685e-38	2.00282713218663	0.467	0.128	2.68574087340399e-33	140	chr3L-3589992-3590491	P24
4.15208755798482e-38	2.50560806450187	0.36	0.068	3.18780674351843e-33	140	chr3R-15561489-15561988	P24
4.29356383089973e-38	1.34944604140911	0.675	0.314	3.29642656681157e-33	140	chr3R-11906267-11906766	P24
4.34547654678037e-38	1.77744933425274	0.475	0.152	3.33628307355609e-33	140	chr2R-12693246-12693745	P24
4.77237688340519e-38	1.35005371547951	0.66	0.295	3.66404007600317e-33	140	chr3L-13613670-13614169	P24
5.39281919715904e-38	2.79066066954686	0.311	0.049	4.14039086681083e-33	140	chr3L-2224738-2225237	P24
5.66235759496856e-38	2.06806811252289	0.46	0.119	4.34733166711306e-33	140	chr2R-8825630-8826129	P24
6.8272933589338e-38	2.91488250622931	0.321	0.047	5.24172274925502e-33	140	chr2R-5747653-5748152	P24
8.22284230678035e-38	2.22742065848532	0.407	0.095	6.31316940945368e-33	140	chr3R-11714768-11715267	P24
8.22559535354016e-38	2.00236715443706	0.42	0.117	6.31528308863399e-33	140	chrX-1563589-1564088	P24
8.6648302425745e-38	1.51980125474288	0.516	0.198	6.652510067039e-33	140	chr3R-31378318-31378817	P24
9.20539266795375e-38	1.71268815285492	0.497	0.168	7.06753227474817e-33	140	chr2R-6783248-6783747	P24
1.13254753950681e-37	2.53062397641971	0.443	0.086	8.69524698931752e-33	140	chr3R-4989760-4990259	P24
1.20227656482834e-37	1.35540115048075	0.645	0.296	9.23059855412606e-33	140	chr3R-8446439-8446938	P24
1.25493585154259e-37	1.68602226607721	0.617	0.203	9.63489549380337e-33	140	chr3R-11481300-11481799	P24
1.49162616945006e-37	1.16160056862383	0.679	0.346	1.14521090785698e-32	140	chr3R-31644192-31644691	P24
2.03409027800651e-37	2.1439079834102	0.423	0.106	1.56169315184228e-32	140	chr3L-6006227-6006726	P24
2.44800359009207e-37	2.19463530592766	0.427	0.104	1.87947923632909e-32	140	chr3R-28114810-28115309	P24
2.99131244755132e-37	1.96225431715022	0.511	0.147	2.296610044732e-32	140	chr3L-21973261-21973760	P24
3.13099594262717e-37	2.41556078692759	0.391	0.077	2.40385344491144e-32	140	chrX-19084716-19085215	P24
4.40713856151935e-37	1.95569339856439	0.521	0.153	3.3836247019921e-32	140	chr3L-19241383-19241882	P24
4.61650252679227e-37	3.46196804644486	0.286	0.029	3.54436597997003e-32	140	chr2L-809211-809710	P24
5.4334609275642e-37	1.84067676072767	0.444	0.139	4.17159396174669e-32	140	chrX-14364963-14365462	P24
5.47902276759795e-37	1.82916378076344	0.506	0.162	4.20657452005101e-32	140	chr2R-9251381-9251880	P24
6.31760358229047e-37	2.43013959823582	0.366	0.075	4.85040332633933e-32	140	chr2L-20057295-20057794	P24
7.05061298837103e-37	1.59690696746161	0.6	0.231	5.41317862795174e-32	140	chr2L-4765122-4765621	P24
7.30122088864367e-37	2.14065021808811	0.4	0.1	5.60558534946506e-32	140	chrX-18601665-18602164	P24
7.32312116760123e-37	2.6211716628823	0.361	0.064	5.62239950763752e-32	140	chrX-14156511-14157010	P24
8.76996309905328e-37	2.6877680856807	0.34	0.058	6.73322686892915e-32	140	chrX-340175-340674	P24
8.99873747719537e-37	1.42698203200049	0.6	0.255	6.90887068549152e-32	140	chr3L-22700962-22701461	P24
1.88272281274754e-36	1.80575713155439	0.554	0.179	1.44547926671505e-31	140	chr3R-29341128-29341627	P24
2.21837412045837e-36	1.72376121654912	0.485	0.16	1.70317891472312e-31	140	chr3L-14421861-14422360	P24
2.44075227552795e-36	1.85462187522828	0.426	0.128	1.87391196705934e-31	140	chr3R-6206898-6207397	P24
2.53950229417067e-36	1.47823541941864	0.62	0.25	1.94972828137247e-31	140	chr3R-24378061-24378560	P24
2.70451335965294e-36	2.75717244418787	0.335	0.053	2.07641717700714e-31	140	chr3L-13241724-13242223	P24
4.08321820422978e-36	3.33669505466565	0.338	0.038	3.13493160847945e-31	140	chr2L-13754220-13754719	P24
4.23155211879525e-36	1.99852288677085	0.372	0.101	3.24881645472624e-31	140	chr2R-12784883-12785382	P24
4.35002910897636e-36	2.30902690903711	0.432	0.102	3.33977834870769e-31	140	chr3R-19729710-19730209	P24
4.81167387239959e-36	1.78606550050131	0.569	0.188	3.69421073227351e-31	140	chr3R-8624581-8625080	P24
6.55811716643307e-36	2.14607568603481	0.398	0.103	5.03506003570065e-31	140	chr3R-12191505-12192004	P24
7.33778945731757e-36	2.47523188205245	0.411	0.085	5.63366123375014e-31	140	chr3L-8043848-8044347	P24
7.41359016026871e-36	2.1206545586794	0.407	0.104	5.6918579814479e-31	140	chr2L-8575197-8575696	P24
7.43376154077903e-36	1.46346307133777	0.515	0.207	5.70734476054851e-31	140	chr3L-19354509-19355008	P24
7.52419018567557e-36	2.13979176501885	0.407	0.101	5.77677225695428e-31	140	chr3L-2015403-2015902	P24
7.87994164449937e-36	1.98021608296949	0.473	0.133	6.04990399698084e-31	140	chrX-8010960-8011459	P24
8.05393451501927e-36	2.33172081362119	0.438	0.096	6.18348876325119e-31	140	chr3L-13749265-13749764	P24
1.01534913606628e-35	2.50126423241714	0.376	0.074	7.79544452706244e-31	140	chrX-10404392-10404891	P24
1.03596609292537e-35	2.46953215564839	0.338	0.067	7.95373327504379e-31	140	chr2L-5636667-5637166	P24
1.15944396670553e-35	1.58705620620612	0.549	0.206	8.90174699877839e-31	140	chr2R-15637863-15638362	P24
1.52346348618547e-35	1.67887744177389	0.578	0.206	1.16965432615376e-30	140	chr2L-1990372-1990871	P24
2.67053854772656e-35	1.61732815782931	0.589	0.208	2.05033267540254e-30	140	chr2L-20240611-20241110	P24
3.05941409529054e-35	2.38462133156225	0.367	0.075	2.34889576580026e-30	140	chr3L-15371624-15372123	P24
3.84434699902535e-35	2.41354485593045	0.348	0.067	2.9515358519717e-30	140	chr3R-29974909-29975408	P24
5.22658659711697e-35	3.35123136240151	0.267	0.027	4.01276412580253e-30	140	chr3L-6853020-6853519	P24
5.44544401915835e-35	1.88884695672534	0.473	0.14	4.18079410014901e-30	140	chr3R-31641182-31641681	P24
6.61377218838759e-35	2.20539307983562	0.306	0.072	5.07778973535645e-30	140	chr3R-20372549-20373048	P24
6.83124665639158e-35	1.74909389314607	0.488	0.158	5.2447579329112e-30	140	chr2R-23306306-23306805	P24
7.21058234990372e-35	2.11411519243047	0.4	0.1	5.53599670496208e-30	140	chr3L-19514169-19514668	P24
8.20203870773556e-35	1.61449471876376	0.583	0.214	6.29719723825106e-30	140	chr3R-8447163-8447662	P24
1.0496812812839e-34	2.99688268141361	0.306	0.043	8.05903300518529e-30	140	chr2R-21421311-21421810	P24
1.28219006670903e-34	2.28695693827459	0.353	0.081	9.84414245616527e-30	140	chr3R-24998411-24998910	P24
1.50099913942429e-34	1.71713927139704	0.487	0.168	1.15240709928439e-29	140	chr2R-11051379-11051878	P24
1.55944625972082e-34	2.25932931837089	0.421	0.098	1.19728046036326e-29	140	chrX-13339569-13340068	P24
1.59863505344091e-34	2.05235872144733	0.392	0.105	1.2273680486298e-29	140	chr3L-3735848-3736347	P24
1.69285201483409e-34	2.67980753235554	0.3	0.05	1.29970406290902e-29	140	chrX-12423460-12423959	P24
1.73534131671395e-34	1.89447690802887	0.479	0.142	1.3323256493203e-29	140	chr3R-5130631-5131130	P24
2.02754384662173e-34	2.47742225272317	0.292	0.056	1.5566670636823e-29	140	chr3L-1055171-1055670	P24
2.53282321556876e-34	1.08973380070061	0.649	0.342	1.94460035198507e-29	140	chr3L-7227929-7228428	P24
3.03146150114565e-34	2.3949304400213	0.343	0.07	2.32743488211958e-29	140	chr3R-23614302-23614801	P24
3.21778079331726e-34	3.45320290743293	0.246	0.024	2.47048338187726e-29	140	chr2L-985100-985599	P24
3.42222033092986e-34	1.1825375657729	0.668	0.336	2.62744388127471e-29	140	chr2R-17316373-17316872	P24
4.79477708975338e-34	1.87315524747588	0.444	0.131	3.68123805842906e-29	140	chr3L-3499950-3500449	P24
4.97679853772076e-34	2.47927751923798	0.343	0.066	3.82098684532049e-29	140	chrX-12863587-12864086	P24
5.25043473045352e-34	1.66360445342022	0.474	0.163	4.03107376865299e-29	140	chr3L-17767540-17768039	P24
5.56306933009825e-34	1.22396511674177	0.586	0.276	4.27110210887623e-29	140	chr2L-14568612-14569111	P24
7.25699340472382e-34	2.14574978384798	0.4	0.104	5.57162925641076e-29	140	chr3R-9442556-9443055	P24
7.30744334286207e-34	2.00021242972528	0.409	0.11	5.61036270091578e-29	140	chr3L-14837777-14838276	P24
7.39809940291596e-34	1.81379574274288	0.421	0.127	5.67996479758276e-29	140	chr2L-10872373-10872872	P24
7.68209414951353e-34	2.0376669353342	0.384	0.103	5.89800460423051e-29	140	chr3L-10015017-10015516	P24
8.02573520227209e-34	2.24390365487853	0.338	0.077	6.16183845889642e-29	140	chr3R-19996675-19997174	P24
8.65297012166883e-34	2.71471669584784	0.327	0.054	6.64340434061246e-29	140	chr3R-19523246-19523745	P24
1.06256096291813e-33	2.04406543797432	0.402	0.106	8.15791804890024e-29	140	chr3R-18791261-18791760	P24
1.14689373536746e-33	1.07793051489316	0.628	0.331	8.80539134265721e-29	140	chr2R-15446758-15447257	P24
1.28825925181478e-33	2.32940093609611	0.365	0.083	9.89073923173316e-29	140	chrX-10571847-10572346	P24
2.74976021791594e-33	3.02727097660326	0.302	0.04	2.11115590490714e-28	140	chr3R-15515477-15515976	P24
3.09495180573345e-33	2.30521721311109	0.414	0.094	2.37618019836991e-28	140	chr3L-9594680-9595179	P24
3.2812616652732e-33	2.63486592358605	0.354	0.062	2.51922145613015e-28	140	chr2L-20015225-20015724	P24
3.50646202347779e-33	2.36653382070219	0.336	0.074	2.69212128314531e-28	140	chr2L-17328529-17329028	P24
4.05783674643818e-33	1.26720682820216	0.61	0.288	3.11544474044538e-28	140	chr3R-24451003-24451502	P24
4.3599452457119e-33	1.90042338795629	0.483	0.143	3.34739156184777e-28	140	chr3R-20452288-20452787	P24
4.42642489426094e-33	1.51460663116723	0.491	0.196	3.39843197681778e-28	140	chr2R-9634838-9635337	P24
4.44018563070775e-33	1.38930702778704	0.526	0.22	3.40899691983218e-28	140	chr2L-8106141-8106640	P24
4.53370131518916e-33	1.070837078975	0.607	0.319	3.48079452174963e-28	140	chr3R-17849436-17849935	P24
4.79403253834394e-33	1.80717208265336	0.479	0.153	3.68066642163895e-28	140	chrX-18341176-18341675	P24
6.15529482068857e-33	1.81156520918637	0.452	0.143	4.72578915153186e-28	140	chr3L-20756942-20757441	P24
6.66889038607656e-33	1.96618292561347	0.409	0.118	5.12010728281414e-28	140	chr3L-3718980-3719479	P24
7.0776918080805e-33	1.6141177876669	0.411	0.142	5.43396866257189e-28	140	chrX-8011563-8012062	P24
7.14018849034596e-33	1.68171816618395	0.506	0.178	5.48195111534802e-28	140	chrX-18221219-18221718	P24
8.22014600929374e-33	1.63812240737882	0.486	0.167	6.31109930009536e-28	140	chr3R-7604258-7604757	P24
9.6043296913642e-33	3.16459479758282	0.311	0.037	7.37382016384178e-28	140	chr3R-12612804-12613303	P24
1.00576530902867e-32	2.74707439113581	0.338	0.055	7.72186373659851e-28	140	chr3R-12553564-12554063	P24
1.01067795317949e-32	2.47711189792327	0.381	0.078	7.75958105333086e-28	140	chr3L-22142399-22142898	P24
1.1999965878925e-32	1.98014119033528	0.412	0.118	9.21309380320349e-28	140	chr3R-17861997-17862496	P24
1.46583469353028e-32	2.28939553544683	0.372	0.085	1.12540924430481e-27	140	chr2L-7946934-7947433	P24
1.64144023941806e-32	1.9300991261918	0.322	0.092	1.26023215821561e-27	140	chrX-16990695-16991194	P24
1.68914320072146e-32	1.68962365555027	0.492	0.167	1.29685658378591e-27	140	chr2L-10716904-10717403	P24
1.74862661431463e-32	1.76806232574243	0.456	0.155	1.3425255694062e-27	140	chr2L-4709694-4710193	P24
1.83491126298422e-32	3.19130596363517	0.221	0.027	1.40877147126876e-27	140	chr3R-25930479-25930978	P24
2.00248797671711e-32	2.45916985407449	0.304	0.059	1.53743016900432e-27	140	chr3L-15908209-15908708	P24
2.4912265637632e-32	2.75089634414654	0.282	0.047	1.91266410659484e-27	140	chr3R-23566354-23566853	P24
2.70337584486166e-32	1.40496281855598	0.409	0.173	2.07554383865099e-27	140	chr3R-31886872-31887371	P24
3.2386807140102e-32	1.89151066400057	0.455	0.136	2.48652950498847e-27	140	chr3L-2365230-2365729	P24
3.82098258935605e-32	1.37584881310317	0.501	0.216	2.933597592804e-27	140	chr3R-31906350-31906849	P24
3.94835709023567e-32	2.31251131104936	0.355	0.078	3.03139063959934e-27	140	chr2L-8638968-8639467	P24
5.16499445466229e-32	2.82705166908512	0.267	0.042	3.96547614251152e-27	140	chr3R-28347005-28347504	P24
5.31487946206336e-32	1.3190139750153	0.533	0.257	4.08055185579376e-27	140	chr2R-22374206-22374705	P24
5.50527047842326e-32	1.83713727257518	0.455	0.136	4.22672646251425e-27	140	chr3R-20691110-20691609	P24
5.67059133582621e-32	1.96587685799595	0.376	0.107	4.35365320399393e-27	140	chrX-1085379-1085878	P24
5.82134583866799e-32	1.47214129074876	0.564	0.224	4.46939648109573e-27	140	chr2R-13282656-13283155	P24
6.09939051968744e-32	1.81968946411922	0.366	0.108	4.68286806539523e-27	140	chr2R-16940576-16941075	P24
6.75646333880568e-32	1.38451901811016	0.511	0.21	5.18734229300145e-27	140	chr3L-20868758-20869257	P24
7.28849329425226e-32	1.8817732061686	0.391	0.115	5.59581361159511e-27	140	chr2L-18241957-18242456	P24
7.53629295999003e-32	1.78182765690545	0.498	0.161	5.78606428296195e-27	140	chrX-8350873-8351372	P24
7.81220783763711e-32	1.25720793225319	0.587	0.262	5.99790068942427e-27	140	chrX-2761529-2762028	P24
7.94956591006505e-32	1.74670119554002	0.404	0.13	6.10335872311154e-27	140	chr2R-20165905-20166404	P24
9.06507992882413e-32	1.55369095542627	0.383	0.141	6.95980576615402e-27	140	chr2R-19068312-19068811	P24
9.16805047529739e-32	2.0152114588347	0.349	0.096	7.03886243291432e-27	140	chr2L-9132514-9133013	P24
1.01377978207512e-31	1.17105675960231	0.607	0.301	7.78339565485997e-27	140	chr2R-25124813-25125312	P24
1.01740097597056e-31	1.826846843937	0.355	0.107	7.81119773311158e-27	140	chr2R-16940069-16940568	P24
1.25249834289905e-31	2.68621602445412	0.271	0.045	9.61618127744177e-27	140	chr2R-15407702-15408201	P24
1.32042061930802e-31	2.46866546741927	0.313	0.062	1.01376613467993e-26	140	chr3L-14840539-14841038	P24
1.47009271556906e-31	1.68300075063869	0.498	0.169	1.1286783833053e-26	140	chr2R-8823914-8824413	P24
1.49567504668504e-31	2.72975159404639	0.295	0.048	1.14831947384291e-26	140	chr2L-14864597-14865096	P24
1.60074258229334e-31	2.52025005381637	0.38	0.074	1.22898612498153e-26	140	chr2R-14718390-14718889	P24
1.6348391395843e-31	1.35200656302421	0.486	0.214	1.25516409780724e-26	140	chr3L-19416165-19416664	P24
2.14282869990455e-31	2.23648571435599	0.379	0.088	1.64517816263871e-26	140	chr3R-13626385-13626884	P24
2.54172142344262e-31	2.13083977786784	0.345	0.086	1.9514320400623e-26	140	chrX-4761873-4762372	P24
2.62752273788862e-31	2.38711404185828	0.338	0.07	2.01730685724136e-26	140	chr2L-5602776-5603275	P24
2.69529037406297e-31	2.05583148947313	0.449	0.122	2.06933613759058e-26	140	chr2R-16405991-16406490	P24
2.91960497448517e-31	1.60340466823253	0.473	0.174	2.24155591521074e-26	140	chr2L-13767338-13767837	P24
3.41546996095386e-31	3.30584702902961	0.277	0.03	2.62226121722193e-26	140	chr3L-18708275-18708774	P24
5.1453481361294e-31	1.66741969763476	0.442	0.157	3.95039248499471e-26	140	chr3L-5181976-5182475	P24
5.36462698544944e-31	2.52517317940491	0.317	0.058	4.11874601434866e-26	140	chr3R-27997091-27997590	P24
5.57119232807707e-31	3.16562026354117	0.294	0.035	4.27733862180445e-26	140	chr2L-17128019-17128518	P24
5.59044000169198e-31	2.48800571687571	0.301	0.059	4.29211621569903e-26	140	chr3R-8615475-8615974	P24
5.99593125658536e-31	1.46758376831646	0.493	0.189	4.60343618155598e-26	140	chr3R-12175663-12176162	P24
6.27325929208537e-31	1.10569403610777	0.607	0.312	4.81635755409146e-26	140	chr2R-15804060-15804559	P24
6.34669060095354e-31	2.11166404076634	0.366	0.094	4.87273517578809e-26	140	chr3R-24301785-24302284	P24
6.49250957518024e-31	2.38522686954354	0.374	0.078	4.98468915144038e-26	140	chr3R-26149724-26150223	P24
7.81657568801295e-31	1.76705365377955	0.398	0.133	6.00125415022882e-26	140	chr3R-23069374-23069873	P24
8.58723353347295e-31	1.57521160094793	0.393	0.143	6.59293441765919e-26	140	chr3L-9565648-9566147	P24
1.11602513935634e-30	1.21933099227256	0.662	0.32	8.56839460992223e-26	140	chr3R-13500250-13500749	P24
1.13719664778785e-30	1.60425875352441	0.557	0.214	8.73094098305598e-26	140	chr2R-22024626-22025125	P24
1.1575214505271e-30	1.63127414973484	0.475	0.168	8.8869866885669e-26	140	chr2R-15633240-15633739	P24
1.25431621759813e-30	3.56622244284382	0.274	0.025	9.63013819223142e-26	140	chr3R-28791815-28792314	P24
1.32074495393212e-30	1.4536507867228	0.544	0.22	1.01401514583092e-25	140	chr2L-20292304-20292803	P24
1.33115017613419e-30	2.56264222035152	0.29	0.055	1.02200385922879e-25	140	chrX-8353289-8353788	P24
1.62163233729011e-30	2.73287786075237	0.321	0.054	1.24502444327786e-25	140	chr2R-16932801-16933300	P24
1.78935921182209e-30	2.14100012259474	0.308	0.072	1.37379842846853e-25	140	chr3R-11709067-11709566	P24
1.89886459687397e-30	1.60806838290311	0.418	0.148	1.45787228289596e-25	140	chr3R-20347452-20347951	P24
2.13827593667911e-30	3.04679752112835	0.216	0.029	1.64168273314475e-25	140	chr2L-17071538-17072037	P24
2.77566936222495e-30	1.95185326976802	0.359	0.101	2.13104790954183e-25	140	chr3L-12936588-12937087	P24
2.81765650763005e-30	2.20979131053588	0.358	0.078	2.16328396029805e-25	140	chr3R-12619238-12619737	P24
2.84147792632472e-30	1.26952980160437	0.507	0.231	2.18157309271507e-25	140	chr2L-2021024-2021523	P24
3.37803957159489e-30	1.22469675322093	0.572	0.269	2.59352366148769e-25	140	chr2L-2941654-2942153	P24
3.73207162230076e-30	1.42582601407772	0.476	0.2	2.86533530873763e-25	140	chr3L-4374348-4374847	P24
3.74952549633909e-30	2.09238035391267	0.345	0.088	2.8787356950693e-25	140	chr3R-8489924-8490423	P24
3.82815248646341e-30	2.00768794542668	0.334	0.089	2.93910235300715e-25	140	chr2L-14865198-14865697	P24
4.37718075194839e-30	2.01247758015169	0.417	0.112	3.3606242941159e-25	140	chr3L-4579300-4579799	P24
4.69782422214492e-30	2.46069219335191	0.29	0.055	3.60680152479399e-25	140	chr2R-23263696-23264195	P24
5.05889533365091e-30	1.50223174119005	0.501	0.201	3.88401748136382e-25	140	chr2L-1135037-1135536	P24
5.34437452374789e-30	1.66463906118085	0.384	0.132	4.10319698435268e-25	140	chr3L-2622767-2623266	P24
5.38493907263779e-30	1.51892462044691	0.434	0.165	4.13434082240839e-25	140	chrX-19106437-19106936	P24
5.57872280225088e-30	2.0209781826011	0.369	0.099	4.28312021865614e-25	140	chr2R-22761209-22761708	P24
5.65657652195876e-30	1.93313103690416	0.445	0.132	4.34289319049906e-25	140	chr3R-22498207-22498706	P24
6.68217664095998e-30	1.4983525159679	0.446	0.177	5.13030793786343e-25	140	chr2R-19087241-19087740	P24
8.0756108780249e-30	1.57386399522783	0.543	0.202	6.2001310077124e-25	140	chr3L-8211008-8211507	P24
8.10584297095693e-30	1.29749412207128	0.555	0.246	6.22334199938189e-25	140	chrX-10171764-10172263	P24
9.15439920058964e-30	1.8550956824298	0.39	0.117	7.0283815302447e-25	140	chr3R-14252369-14252868	P24
9.22453461176761e-30	2.08884209825958	0.338	0.083	7.0822286935307e-25	140	chrX-8320561-8321060	P24
9.73487776968249e-30	3.77513084859433	0.209	0.016	7.47404975645143e-25	140	chr2L-15287067-15287566	P24
1.051951333477e-29	2.27758452904025	0.308	0.072	8.07646155790299e-25	140	chrX-15537938-15538437	P24
1.373644986639e-29	2.53994274192041	0.287	0.054	1.05462967494196e-24	140	chr3L-21229952-21230451	P24
1.42308359572917e-29	1.264606801691	0.531	0.244	1.09258666145703e-24	140	chr3L-776383-776882	P24
1.45043374245793e-29	1.94894410908056	0.325	0.091	1.1135850101095e-24	140	chrX-14540277-14540776	P24
1.72323348921754e-29	2.58616224725677	0.308	0.056	1.32302974368166e-24	140	chrX-7838204-7838703	P24
2.13718767050461e-29	2.67885031523046	0.283	0.048	1.64084720590662e-24	140	chr3L-8783126-8783625	P24
2.38674751564444e-29	1.19422105675103	0.615	0.286	1.83244927261117e-24	140	chr2L-2641124-2641623	P24
2.38835704890439e-29	3.06220332479865	0.256	0.033	1.83368500786683e-24	140	chr2L-4712200-4712699	P24
2.81752049440151e-29	3.17249318437748	0.239	0.03	2.16317953478171e-24	140	chr3R-26728057-26728556	P24
2.94821665794663e-29	1.2280634424102	0.655	0.308	2.2635228213051e-24	140	chr2L-12769102-12769601	P24
3.12868093190869e-29	1.92349518139584	0.433	0.127	2.40207607228222e-24	140	chr2L-9830883-9831382	P24
3.71233951707923e-29	3.16519011434852	0.222	0.026	2.85018578763275e-24	140	chr3R-12109297-12109796	P24
3.7624267576984e-29	2.59045249515563	0.304	0.055	2.88864076749053e-24	140	chrX-15534215-15534714	P24
4.17747423876536e-29	1.43204244035521	0.526	0.209	3.20729762155449e-24	140	chr3R-15690703-15691202	P24
4.26834997426618e-29	1.5946542815308	0.478	0.178	3.2770683762426e-24	140	chr2L-11879293-11879792	P24
4.79383983887742e-29	1.83759997318163	0.452	0.14	3.68051847469653e-24	140	chr3L-6513799-6514298	P24
5.26820580396464e-29	1.38920337352007	0.468	0.196	4.04471768805189e-24	140	chrX-8940138-8940637	P24
5.38954123773026e-29	1.55043033746448	0.472	0.175	4.13787418067979e-24	140	chr3R-9115189-9115688	P24
6.03225900650859e-29	3.53107184660141	0.253	0.026	4.63132717483703e-24	140	chr2L-1501956-1502455	P24
6.29145257618212e-29	1.17717708590893	0.534	0.262	4.83032562988959e-24	140	chr3R-17456263-17456762	P24
6.76311173300203e-29	2.25704989952383	0.287	0.068	5.19244666412964e-24	140	chr3L-20082213-20082712	P24
6.76355704189515e-29	1.3898576748084	0.548	0.232	5.19278855448542e-24	140	chr3R-27620345-27620844	P24
6.97201582871048e-29	2.43434643073609	0.288	0.058	5.35283487265076e-24	140	chr3R-28149911-28150410	P24
7.25961203744188e-29	2.56400440599091	0.316	0.055	5.57363973786638e-24	140	chr3R-29975411-29975910	P24
7.4860052814406e-29	2.6446747472105	0.291	0.051	5.74745541487883e-24	140	chr2L-19271060-19271559	P24
7.92400616731886e-29	1.9344458010062	0.387	0.105	6.08373497502073e-24	140	chrX-10975113-10975612	P24
8.51686438198767e-29	1.98415216454163	0.288	0.08	6.53890779791485e-24	140	chrX-9460383-9460882	P24
8.83706692742054e-29	1.23987385447261	0.561	0.265	6.78474650419639e-24	140	chr2L-9864045-9864544	P24
1.13772523115172e-28	1.87321559661236	0.39	0.116	8.73499923469041e-24	140	chr2R-20858871-20859370	P24
1.21606610284384e-28	1.15731329525329	0.528	0.258	9.33646911119388e-24	140	chrX-20354427-20354926	P24
1.22042277317507e-28	2.55190546948786	0.292	0.054	9.36991788332891e-24	140	chr3L-17203957-17204456	P24
1.25408725307874e-28	2.90172934830765	0.316	0.047	9.62838029423737e-24	140	chr2R-10931913-10932412	P24
1.35027997007117e-28	1.49371275419698	0.55	0.214	1.03669094982184e-23	140	chr3R-7604953-7605452	P24
1.60515574102979e-28	1.3437550747362	0.541	0.246	1.23237437173303e-23	140	chr3L-10240184-10240683	P24
1.74040139498978e-28	1.23415524132918	0.554	0.264	1.33621057501735e-23	140	chrX-1586674-1587173	P24
2.11435782110331e-28	1.78456687845489	0.512	0.165	1.62331936073028e-23	140	chr3R-13483524-13484023	P24
2.26500020905039e-28	1.99502338297242	0.318	0.086	1.73897656050053e-23	140	chrX-17035078-17035577	P24
2.41068542549611e-28	2.00177752304309	0.306	0.084	1.85082784227889e-23	140	chr3R-20432063-20432562	P24
2.50604583663158e-28	2.33422165764146	0.34	0.075	1.92404175153226e-23	140	chr2R-13680690-13681189	P24
2.59162291801954e-28	1.95783306560299	0.392	0.112	1.98974441153868e-23	140	chr2R-15433984-15434483	P24
2.64980612242911e-28	3.3203195522689	0.235	0.025	2.03441514855617e-23	140	chr3R-18535581-18536080	P24
2.65518545562523e-28	1.46784147266162	0.46	0.173	2.03854518541083e-23	140	chr2L-9844562-9845061	P24
2.66890394354702e-28	1.12671047340036	0.62	0.33	2.04907769169766e-23	140	chr3L-17124376-17124875	P24
3.00071230005059e-28	2.27290798317707	0.29	0.068	2.30382687548684e-23	140	chr3R-20790595-20791094	P24
3.14132451490049e-28	2.26330671368648	0.383	0.086	2.41178330956e-23	140	chr2L-19843048-19843547	P24
3.28048018697841e-28	2.04986732165205	0.393	0.107	2.51862146835454e-23	140	chr3R-21841898-21842397	P24
3.33561153183642e-28	1.4073427565779	0.538	0.221	2.56094910968273e-23	140	chr2R-14581602-14582101	P24
3.35481678672623e-28	1.1573264600714	0.51	0.257	2.57569413617693e-23	140	chr3L-16175883-16176382	P24
3.50048984960373e-28	1.81999959902591	0.347	0.106	2.68753608693176e-23	140	chr3L-2975594-2976093	P24
3.7305504288247e-28	2.08972627960733	0.338	0.087	2.86416739723445e-23	140	chr3R-5130113-5130612	P24
3.74902547515652e-28	2.10984316568356	0.356	0.09	2.87835179880617e-23	140	chr2L-339960-340459	P24
4.46652718949942e-28	3.66120686496835	0.242	0.022	3.42922091501008e-23	140	chr3R-13332590-13333089	P24
4.50709953599032e-28	1.21517891895452	0.591	0.277	3.46037073975193e-23	140	chr3L-22569081-22569580	P24
4.56413814563791e-28	2.19461544617148	0.304	0.07	3.50416270269496e-23	140	chr3R-20454599-20455098	P24
5.23092886214259e-28	3.16061822576554	0.201	0.024	4.01609794319859e-23	140	chr3L-6900358-6900857	P24
5.73816538209803e-28	2.27963875922106	0.354	0.076	4.40553385375959e-23	140	chr3R-9833149-9833648	P24
6.37411754752486e-28	1.11349011475391	0.459	0.223	4.89379248828769e-23	140	chr2R-9277585-9278084	P24
7.11270550158678e-28	1.54633201123563	0.453	0.171	5.46085077589827e-23	140	chr3L-22965276-22965775	P24
9.1993760298501e-28	3.07174396362746	0.246	0.031	7.06291294067772e-23	140	chr2R-25096306-25096805	P24
1.04368939662173e-27	2.10352404316316	0.345	0.09	8.01302971150296e-23	140	chrX-20813012-20813511	P24
1.0743384750777e-27	1.48749857996244	0.394	0.152	8.24834107625651e-23	140	chr2L-5696805-5697304	P24
1.11981717796072e-27	1.26976927612317	0.531	0.229	8.59750836551121e-23	140	chr3L-22538987-22539486	P24
1.14279060441335e-27	2.73505729642146	0.308	0.05	8.77388914444395e-23	140	chr3L-6315791-6316290	P24
1.4128838451855e-27	1.15230850810826	0.62	0.322	1.08475570097962e-22	140	chr3R-17848651-17849150	P24
1.67934698804253e-27	1.63325204189694	0.393	0.134	1.28933544353954e-22	140	chr3L-15372338-15372837	P24
1.71250253269755e-27	1.74870325769742	0.421	0.138	1.31479094450387e-22	140	chr3L-6023807-6024306	P24
3.06525270857135e-27	1.37359176282819	0.526	0.223	2.35337841953274e-22	140	chr2R-22005678-22006177	P24
3.30361369550345e-27	1.25322764920196	0.572	0.264	2.53638245085972e-22	140	chr3R-13498737-13499236	P24
3.32844343903024e-27	2.17662326380129	0.289	0.068	2.55544573474986e-22	140	chr2L-17421108-17421607	P24
3.56066860710728e-27	2.1217796058345	0.349	0.086	2.73373892979268e-22	140	chrX-10641688-10642187	P24
4.19235174620614e-27	1.39369063375114	0.496	0.209	3.21871997666723e-22	140	chr2R-23465048-23465547	P24
4.69346601563029e-27	1.09575839441757	0.554	0.273	3.60345546816031e-22	140	chr2L-16618545-16619044	P24
4.95198236548819e-27	1.91651070731455	0.356	0.102	3.80193398092721e-22	140	chrX-8318486-8318985	P24
5.19866171836764e-27	1.16668739391844	0.6	0.298	3.99132452089394e-22	140	chr3R-28996653-28997152	P24
5.31005670819792e-27	1.13425769781921	0.521	0.255	4.07684913828604e-22	140	chr3L-13177838-13178337	P24
5.43243250658736e-27	2.46176742301387	0.27	0.053	4.17080438125751e-22	140	chr2L-18210502-18211001	P24
6.80668210887277e-27	2.12132716715403	0.314	0.077	5.22589825590816e-22	140	chr2L-11783949-11784448	P24
7.52005804674349e-27	1.23851085881364	0.566	0.258	5.77359976596778e-22	140	chr3R-24261186-24261685	P24
8.63611234886614e-27	1.92757566466376	0.367	0.101	6.63046161696547e-22	140	chr3R-7415882-7416381	P24
8.74158152785597e-27	2.39326869498728	0.303	0.062	6.7114366338267e-22	140	chrX-11263757-11264256	P24
9.36543592900996e-27	1.17617703569459	0.493	0.235	7.19040708885669e-22	140	chr3R-18964847-18965346	P24
9.92981621444751e-27	2.26031752126502	0.331	0.075	7.62371569680422e-22	140	chr3L-9122375-9122874	P24
1.13697078146165e-26	1.46444271011597	0.523	0.204	8.72920687174999e-22	140	chr2L-16920058-16920557	P24
1.14058784815434e-26	1.65218696207859	0.435	0.15	8.75697726298972e-22	140	chr2R-8555964-8556463	P24
1.32274609291939e-26	1.36577161324616	0.408	0.164	1.01555154029979e-21	140	chr2R-16255427-16255926	P24
1.34498351226555e-26	3.20537357470003	0.218	0.026	1.032624541377e-21	140	chr2R-15757608-15758107	P24
1.38342632318518e-26	2.14329166344246	0.218	0.053	1.06213939388865e-21	140	chr3R-19996144-19996643	P24
1.41595196762227e-26	1.9322364880534	0.31	0.089	1.08711128266167e-21	140	chr2L-1018048-1018547	P24
1.46502134178039e-26	1.82674951676503	0.445	0.136	1.12478478536531e-21	140	chr2L-18265614-18266113	P24
1.56443690127769e-26	1.72367259023952	0.436	0.141	1.20111207532496e-21	140	chr3R-28700799-28701298	P24
1.59123033479198e-26	2.50442820878537	0.274	0.052	1.22168300183989e-21	140	chr2L-16082822-16083321	P24
1.61022307845937e-26	1.62669013013493	0.348	0.124	1.23626487071797e-21	140	chr2L-4246513-4247012	P24
1.61500903994367e-26	1.44210891277587	0.497	0.202	1.23993934050715e-21	140	chr3L-12949956-12950455	P24
1.62600081905587e-26	1.54021216279293	0.459	0.171	1.24837838883834e-21	140	chr3L-5336986-5337485	P24
1.72980111620763e-26	1.82409405725637	0.437	0.138	1.32807210497957e-21	140	chrX-14742664-14743163	P24
1.82393451651123e-26	1.44522401105358	0.533	0.214	1.40034396439666e-21	140	chr3L-22394403-22394902	P24
1.8400792036311e-26	1.01319734818092	0.619	0.351	1.41273920937981e-21	140	chr3R-9116253-9116752	P24
1.88972409225876e-26	1.07408581496124	0.568	0.29	1.45085456907258e-21	140	chr2L-1273404-1273903	P24
1.92932240549368e-26	1.82339428888896	0.412	0.132	1.48125657004183e-21	140	chr2L-751078-751577	P24
2.11331338001243e-26	1.84756270655606	0.349	0.106	1.62251748063834e-21	140	chr2R-12716066-12716565	P24
2.16637248265971e-26	2.00200455633453	0.346	0.093	1.66325413728682e-21	140	chr3L-7304903-7305402	P24
2.52651998335976e-26	1.01709083824563	0.505	0.279	1.93976098242429e-21	140	chrX-8188438-8188937	P24
3.17904817122636e-26	2.02035901672124	0.397	0.106	2.44074602394075e-21	140	chr3L-17350115-17350614	P24
3.35273222895753e-26	1.46640414623541	0.457	0.176	2.57409369610443e-21	140	chr2R-13386698-13387197	P24
3.37868008599846e-26	3.32753994169015	0.177	0.019	2.59401542282618e-21	140	chr2L-13754737-13755236	P24
3.57656544842032e-26	1.49344431679928	0.548	0.211	2.74594388867919e-21	140	chrX-18586672-18587171	P24
3.61778593832813e-26	1.30606787939122	0.503	0.224	2.7775913320108e-21	140	chr2R-15047466-15047965	P24
3.88868011792448e-26	2.43502345356249	0.211	0.042	2.9855730473377e-21	140	chr2R-18933152-18933651	P24
4.76170708002475e-26	3.6864269185996	0.19	0.016	3.65584822775981e-21	140	chr2L-15287652-15288151	P24
5.96146084018495e-26	1.07779979494538	0.565	0.296	4.5769711746604e-21	140	chr2R-8185753-8186252	P24
6.44495096841761e-26	1.06432478867046	0.57	0.295	4.94817555551231e-21	140	chr3L-5732410-5732909	P24
6.60243475057976e-26	1.20362946079026	0.593	0.289	5.06908530410512e-21	140	chr2R-15078247-15078746	P24
7.12050704561968e-26	2.0055422990943	0.385	0.103	5.46684048934496e-21	140	chr3L-13599934-13600433	P24
7.29443878370543e-26	1.66749628775331	0.332	0.114	5.60037832057768e-21	140	chr2L-13629106-13629605	P24
8.36627065219921e-26	1.69243442560488	0.408	0.133	6.42328795593247e-21	140	chr3R-19522449-19522948	P24
1.00468834225188e-25	1.40450255400584	0.403	0.164	7.71359521647304e-21	140	chr2R-12798482-12798981	P24
1.02144952580016e-25	1.92620759262037	0.311	0.084	7.84228087928334e-21	140	chr3R-31285469-31285968	P24
1.08010402159346e-25	1.63608551408487	0.437	0.155	8.29260663618598e-21	140	chr3R-26202661-26203160	P24
1.08520417283699e-25	1.74976925860784	0.314	0.1	8.33176355737325e-21	140	chr2L-15178775-15179274	P24
1.1426798550232e-25	1.30813535187119	0.471	0.209	8.77303885492614e-21	140	chr2R-6563587-6564086	P24
1.18296362023967e-25	2.35717747388345	0.229	0.049	9.08232149075212e-21	140	chr3L-6556557-6557056	P24
1.21534510889961e-25	1.36249765675468	0.493	0.209	9.33093360808767e-21	140	chrX-17026067-17026566	P24
1.2441790531161e-25	1.96771521235481	0.355	0.098	9.55230909820419e-21	140	chr2R-16979254-16979753	P24
1.28949712582932e-25	2.97841957394471	0.298	0.043	9.90024313326717e-21	140	chr3L-6573352-6573851	P24
1.32239006986122e-25	2.18237714408924	0.249	0.057	1.01527820003665e-20	140	chr3L-4652574-4653073	P24
1.34274473500062e-25	1.57363970624117	0.281	0.1	1.03090569774407e-20	140	chr3L-13560182-13560681	P24
1.35082822199617e-25	1.51167799979527	0.41	0.149	1.03711187571978e-20	140	chr3L-6006789-6007288	P24
1.38949019018911e-25	1.82410097745388	0.29	0.085	1.06679498841959e-20	140	chrX-2762160-2762659	P24
1.42611904358715e-25	1.84635574471434	0.305	0.091	1.09491715690447e-20	140	chr3R-17349994-17350493	P24
1.52240578844085e-25	1.05939242854014	0.519	0.27	1.16884226813335e-20	140	chr3L-10034480-10034979	P24
1.57306200619622e-25	2.37242182436663	0.324	0.067	1.20773408587721e-20	140	chrX-6473281-6473780	P24
1.67864490309522e-25	1.02978603953995	0.641	0.343	1.28879641080039e-20	140	chr3L-22448744-22449243	P24
1.68498806823861e-25	1.82219491690728	0.372	0.112	1.29366643927088e-20	140	chr3R-10948083-10948582	P24
1.88991418915655e-25	1.35276335731614	0.522	0.226	1.45100051786683e-20	140	chr3L-13264132-13264631	P24
2.34047582449051e-25	3.01087304423134	0.243	0.032	1.79692371901084e-20	140	chr3L-14310477-14310976	P24
2.51129911887587e-25	1.81938758427838	0.341	0.108	1.92807501150814e-20	140	chrX-5256969-5257468	P24
2.94205603938281e-25	3.40932569609606	0.204	0.02	2.25879294479654e-20	140	chr3L-6920978-6921477	P24
3.18743913153688e-25	1.01570438784296	0.569	0.302	2.44718826762876e-20	140	chr3R-28196452-28196951	P24
3.75438154922343e-25	1.39824673808673	0.439	0.179	2.88246397823178e-20	140	chrX-2760954-2761453	P24
3.97093452786284e-25	2.01016318713228	0.36	0.097	3.04872469311197e-20	140	chr2R-6793897-6794396	P24
4.15087924820849e-25	3.19268797672905	0.2	0.024	3.18687905160455e-20	140	chr2R-14311816-14312315	P24
4.2140863815484e-25	1.86496607741208	0.282	0.083	3.2354069602976e-20	140	chr2R-16451307-16451806	P24
4.4043253445382e-25	1.93917992374368	0.349	0.098	3.38146482652265e-20	140	chr2L-9029187-9029686	P24
4.6465817197506e-25	1.09784196274535	0.603	0.312	3.56745958115572e-20	140	chr3L-15742606-15743105	P24
5.68052006045052e-25	2.07316758286169	0.253	0.065	4.36127608161149e-20	140	chr3L-5724257-5724756	P24
6.01222600390147e-25	2.68409904467859	0.212	0.034	4.6159466367554e-20	140	chr2R-9048233-9048732	P24
6.3898291428221e-25	1.08699006937182	0.525	0.272	4.9058552226931e-20	140	chr2L-4297078-4297577	P24
6.59594910044518e-25	1.27920348433842	0.534	0.239	5.06410588135779e-20	140	chr3L-4708031-4708530	P24
6.80671699056942e-25	1.76561743007905	0.325	0.104	5.22592503667957e-20	140	chr2L-1833246-1833745	P24
7.14722760086678e-25	1.3630459903283	0.425	0.182	5.48735546284148e-20	140	chr2R-7120358-7120857	P24
7.35713204136596e-25	1.29166819823284	0.455	0.21	5.64851169607913e-20	140	chr2L-4868359-4868858	P24
7.42523604921696e-25	1.30042801736349	0.497	0.223	5.70079922914682e-20	140	chr3R-12136523-12137022	P24
7.4565437232403e-25	1.46475781890222	0.496	0.197	5.72483600895498e-20	140	chr2R-12109604-12110103	P24
7.59151450660489e-25	2.21676832599923	0.241	0.055	5.82846117759097e-20	140	chr3L-12873951-12874450	P24
8.01773967367694e-25	1.29961427351701	0.556	0.249	6.1556998118622e-20	140	chr3L-4731958-4732457	P24
8.17216471605478e-25	1.71611735424718	0.353	0.118	6.27426118239822e-20	140	chr3R-28270047-28270546	P24
1.03178042243759e-24	1.30202994616508	0.418	0.181	7.92159737130685e-20	140	chr2L-16225134-16225633	P24
1.12170328382957e-24	1.24987612767487	0.45	0.21	8.61198913192994e-20	140	chr2R-19886466-19886965	P24
1.1255480402222e-24	2.58700675420197	0.332	0.06	8.64150763360996e-20	140	chr2R-11057529-11058028	P24
1.16070276108641e-24	1.21767838334222	0.479	0.222	8.91141151851706e-20	140	chr2L-4696201-4696700	P24
1.21156997986183e-24	2.30958747320183	0.342	0.073	9.30194967738718e-20	140	chr2R-7231138-7231637	P24
1.33168768971132e-24	1.47182928092379	0.415	0.16	1.02241654065276e-19	140	chr2L-12891916-12892415	P24
1.36343464704545e-24	1.98672832800237	0.249	0.067	1.04679058461561e-19	140	chr3L-19240599-19241098	P24
1.36781783685176e-24	1.41069496322093	0.366	0.147	1.05015582242131e-19	140	chr3R-11832738-11833237	P24
1.38567046409917e-24	1.66431491037678	0.353	0.119	1.06386235551678e-19	140	chr3R-17192181-17192680	P24
1.45220939374621e-24	1.42417393881097	0.404	0.163	1.11494828414259e-19	140	chr2R-6827055-6827554	P24
1.72463467497735e-24	1.45621917612435	0.501	0.196	1.32410551806061e-19	140	chr3R-22221097-22221596	P24
1.77774404754908e-24	1.2874053188969	0.521	0.233	1.36488076994628e-19	140	chr2R-10749628-10750127	P24
2.16552291174426e-24	1.47824320776318	0.52	0.201	1.66260187072078e-19	140	chr3R-11388430-11388929	P24
2.29299952800785e-24	1.78731610992128	0.267	0.084	1.7604733176233e-19	140	chr2L-11602316-11602815	P24
2.42215246046695e-24	1.2423732780213	0.569	0.257	1.85963177304811e-19	140	chr3R-28466855-28467354	P24
2.50332788040558e-24	1.17005994595589	0.561	0.287	1.92195501346019e-19	140	chr2L-1136928-1137427	P24
2.5078114586317e-24	1.36200514317826	0.51	0.213	1.92539732547907e-19	140	chrX-12394745-12395244	P24
2.58890547706355e-24	1.37667682274849	0.52	0.222	1.98765806907031e-19	140	chr2L-19629750-19630249	P24
2.66112791317733e-24	2.05084144062063	0.387	0.1	2.04310756662103e-19	140	chr3L-8211513-8212012	P24
2.68408142438241e-24	1.65109756199083	0.387	0.134	2.06073035438384e-19	140	chrX-10696049-10696548	P24
2.73170329138533e-24	1.28234700250068	0.515	0.232	2.097292518994e-19	140	chr3R-11045404-11045903	P24
2.89752163104444e-24	1.87366088649122	0.376	0.111	2.22460120745068e-19	140	chr2L-3983376-3983875	P24
3.17249176305016e-24	1.72209135007172	0.438	0.143	2.43571227599939e-19	140	chr3R-26307344-26307843	P24
3.29884792348646e-24	2.15404976048424	0.271	0.067	2.53272348173596e-19	140	chr2R-5913871-5914370	P24
3.3505726960391e-24	1.65776849039175	0.371	0.132	2.57243569311098e-19	140	chr2L-468174-468673	P24
3.4129823558754e-24	1.65511849804299	0.372	0.129	2.6203513335469e-19	140	chr2R-21469081-21469580	P24
3.73346069026544e-24	1.09313531151544	0.606	0.299	2.8664017795582e-19	140	chr2R-12211628-12212127	P24
3.86066586084231e-24	2.41926556924642	0.242	0.047	2.96406482132029e-19	140	chr2R-23263105-23263604	P24
4.12141719126658e-24	2.2788894217769	0.296	0.068	3.16425926276683e-19	140	chr3R-15155037-15155536	P24
4.25687377912972e-24	2.12280362201391	0.332	0.082	3.26825741266463e-19	140	chr2R-16842514-16843013	P24
4.26916122423305e-24	1.7323508278919	0.5	0.166	3.27769122151717e-19	140	chr2L-8886075-8886574	P24
4.27392038207027e-24	1.702381812011	0.343	0.115	3.28134511253827e-19	140	chrX-9460886-9461385	P24
4.58543050169839e-24	2.76015085409799	0.23	0.036	3.52051012198395e-19	140	chrX-13235105-13235604	P24
4.63714021571762e-24	1.49345411649154	0.489	0.19	3.56021077201936e-19	140	chr2L-4138709-4139208	P24
5.31405750170015e-24	2.13366509805208	0.234	0.057	4.07992078750531e-19	140	chr3R-15729272-15729771	P24
5.45970717933383e-24	1.73974633254036	0.355	0.114	4.19174478400534e-19	140	chr2L-7837741-7838240	P24
5.74959828865693e-24	1.29920041826746	0.521	0.233	4.41431158209925e-19	140	chrX-1797238-1797737	P24
5.83059768835977e-24	2.08237975134381	0.28	0.069	4.4764996812151e-19	140	chrX-979604-980103	P24
6.01991637683979e-24	1.95704141027647	0.387	0.112	4.62185099748252e-19	140	chr3R-9951661-9952160	P24
6.28835966019945e-24	1.00589510551085	0.569	0.302	4.82795101271473e-19	140	chr2R-15025060-15025559	P24
6.63895236742722e-24	1.27327148558204	0.484	0.207	5.09712206961592e-19	140	chr3L-20869348-20869847	P24
9.58286068689911e-24	1.50006339623156	0.39	0.148	7.35733712097366e-19	140	chr2L-10717444-10717943	P24
9.74552832471379e-24	2.1076675326459	0.293	0.074	7.48222682658226e-19	140	chr2L-9845296-9845795	P24
1.10864590869878e-23	1.17263526490067	0.423	0.209	8.51173982862579e-19	140	chr3R-13985084-13985583	P24
1.17300070548178e-23	2.18938292340101	0.231	0.055	9.00583021640691e-19	140	chrX-11447488-11447987	P24
1.20438717607913e-23	1.22957253907632	0.503	0.229	9.24680298306512e-19	140	chr3L-2974422-2974921	P24
1.28686027372606e-23	1.07073748837973	0.569	0.297	9.87999843755921e-19	140	chr3R-12767446-12767945	P24
1.39601088941589e-23	1.7330962267891	0.311	0.099	1.07180132045795e-18	140	chr2L-6156534-6157033	P24
1.46233267869308e-23	1.40916634971157	0.47	0.192	1.1227205373934e-18	140	chr2L-12847083-12847582	P24
1.49528315595911e-23	2.46299526474733	0.291	0.057	1.14801859581917e-18	140	chr2R-23409223-23409722	P24
1.56081907746264e-23	1.92101605909685	0.338	0.094	1.19833445491272e-18	140	chrX-980179-980678	P24
1.64226302546733e-23	1.20976260621729	0.449	0.207	1.2608638604328e-18	140	chr3R-28150787-28151286	P24
1.64538665806521e-23	1.26806004783298	0.411	0.18	1.26326206059614e-18	140	chr3L-8011452-8011951	P24
1.7127619922224e-23	1.12706134148849	0.575	0.291	1.31499014714867e-18	140	chr2R-15642279-15642778	P24
1.7410679863766e-23	1.23223223401064	0.385	0.173	1.3367223572205e-18	140	chr2L-13429801-13430300	P24
1.79520952425981e-23	1.25351384369266	0.497	0.233	1.37829006434571e-18	140	chr2R-10698360-10698859	P24
1.89603254358547e-23	1.26081733510307	0.658	0.311	1.45569794566318e-18	140	chr2L-19376753-19377252	P24
2.11654388815705e-23	1.12269297898002	0.479	0.232	1.62499773557146e-18	140	chr3R-11551142-11551641	P24
2.13229698353425e-23	3.01521197003357	0.224	0.031	1.63709233207825e-18	140	chr2L-2061265-2061764	P24
2.43219622593042e-23	2.10846603115949	0.237	0.059	1.86734297442034e-18	140	chr2L-20525576-20526075	P24
2.46877398478118e-23	1.76802828180376	0.305	0.098	1.8954259145556e-18	140	chr3R-13629336-13629835	P24
2.54045027148617e-23	2.07968342483461	0.263	0.066	1.95045610043622e-18	140	chr3L-19510895-19511394	P24
2.7821094258683e-23	2.98978207613161	0.198	0.026	2.13599233280464e-18	140	chr3L-5081004-5081503	P24
2.80869766817165e-23	2.31761542988011	0.225	0.048	2.15640572171547e-18	140	chr2R-6560492-6560991	P24
2.88394675155053e-23	2.38063811068454	0.284	0.059	2.21417895797044e-18	140	chrX-17035655-17036154	P24
3.54976932131371e-23	1.22714456044059	0.519	0.235	2.72537089413182e-18	140	chr2R-17296914-17297413	P24
3.60514436163165e-23	1.77626104069057	0.291	0.089	2.76788563508631e-18	140	chr3L-6646700-6647199	P24
3.69383300420976e-23	1.23199462779561	0.435	0.201	2.83597722731209e-18	140	chr3R-17290882-17291381	P24
3.73772563806227e-23	1.37967728595108	0.348	0.144	2.86967623587868e-18	140	chr3L-14247986-14248485	P24
3.76752365258245e-23	2.40894076557915	0.225	0.046	2.8925539595067e-18	140	chr2L-18237728-18238227	P24
4.01820820915366e-23	1.89754622926109	0.357	0.103	3.08501953465981e-18	140	chrX-1090833-1091332	P24
4.07555097962981e-23	1.61257029282404	0.424	0.151	3.12904502012059e-18	140	chr3R-11906964-11907463	P24
4.16952979734067e-23	2.0375763414875	0.207	0.053	3.20119819720627e-18	140	chr2R-10930730-10931229	P24
4.38510023787893e-23	1.59734525718385	0.42	0.148	3.36670455863393e-18	140	chrX-1090066-1090565	P24
5.26668449247263e-23	2.32063579551839	0.298	0.065	4.04354968594079e-18	140	chr3R-16537360-16537859	P24
5.91681102867156e-23	1.19931810329627	0.527	0.246	4.54269083537288e-18	140	chr3R-26308354-26308853	P24
6.05763791430245e-23	1.9645248239131	0.205	0.057	4.65081208508485e-18	140	chr3R-5997960-5998459	P24
6.35003570032686e-23	2.00048203837845	0.301	0.081	4.87530340928295e-18	140	chrX-5146493-5146992	P24
6.35837698039792e-23	2.10874833471161	0.257	0.064	4.8817075104703e-18	140	chrX-18762961-18763460	P24
6.41944651661001e-23	1.25153809143042	0.501	0.227	4.9285942575925e-18	140	chr2L-5569201-5569700	P24
6.4237495990559e-23	1.23320703734618	0.466	0.216	4.93189799217116e-18	140	chr3L-13266843-13267342	P24
6.4773000528222e-23	1.62629701468763	0.291	0.098	4.97301188855477e-18	140	chr3R-12873083-12873582	P24
6.62558945049492e-23	1.3237985826439	0.488	0.214	5.08686255651198e-18	140	chr2L-12987076-12987575	P24
6.73513225887488e-23	1.89679553931206	0.349	0.102	5.17096514307377e-18	140	chr3R-19202562-19203061	P24
6.74137302342164e-23	1.53124680789968	0.34	0.128	5.1757565524622e-18	140	chr2R-16685299-16685798	P24
6.88836573265903e-23	1.27464892070297	0.508	0.22	5.2886116749063e-18	140	chr2L-7092430-7092929	P24
7.37962933997328e-23	3.23245215667376	0.225	0.026	5.66578422205789e-18	140	chr3L-15773865-15774364	P24
9.06997504754432e-23	1.57882580144747	0.416	0.145	6.96356404250263e-18	140	chr2L-19482318-19482817	P24
9.40669550850814e-23	1.46019122161344	0.422	0.166	7.22208454361221e-18	140	chrX-20822968-20823467	P24
9.67357134362424e-23	1.30426639119964	0.558	0.245	7.42698113478095e-18	140	chr3L-20067024-20067523	P24
1.11710610263548e-22	2.03861064728262	0.256	0.069	8.57669381359417e-18	140	chr2L-17725621-17726120	P24
1.15953756085976e-22	2.0962003284454	0.325	0.079	8.90246557725689e-18	140	chr2R-8300235-8300734	P24
1.16577695274896e-22	1.7992494280166	0.275	0.084	8.95036913242544e-18	140	chr3R-28166490-28166989	P24
1.17192089691401e-22	1.75932331258773	0.33	0.104	8.99753987814698e-18	140	chr2L-13759171-13759670	P24
1.21783295955869e-22	1.23888662568426	0.483	0.228	9.35003433030778e-18	140	chr3R-22831060-22831559	P24
1.25698104411824e-22	2.36079386999948	0.225	0.045	9.65059766432219e-18	140	chr3R-27996566-27997065	P24
1.26436221202817e-22	1.06670436179146	0.532	0.273	9.70726731906749e-18	140	chr2R-21438996-21439495	P24
1.29531478334089e-22	1.89934631794571	0.213	0.06	9.944908780578e-18	140	chr2R-18033873-18034372	P24
1.31046219758068e-22	2.59439749296537	0.28	0.051	1.00612045681454e-17	140	chr3R-14914600-14915099	P24
1.3234801436811e-22	1.77354897080388	0.328	0.105	1.0161151151126e-17	140	chr2R-14727630-14728129	P24
1.4044652715169e-22	1.27224841364514	0.48	0.218	1.07829225685981e-17	140	chr3R-18542496-18542995	P24
1.54107278482998e-22	2.04739271515759	0.327	0.088	1.18317404128107e-17	140	chr2R-6231933-6232432	P24
1.59089617607098e-22	2.44901266711259	0.235	0.047	1.22142644814025e-17	140	chrX-12862881-12863380	P24
1.66562534467465e-22	1.21788981774778	0.486	0.218	1.27880051462741e-17	140	chr3R-11905744-11906243	P24
1.85496469908128e-22	1.35684326155914	0.458	0.19	1.42416769736665e-17	140	chrX-11629854-11630353	P24
1.90337619148411e-22	1.49991016400712	0.439	0.168	1.46133610477384e-17	140	chr2L-16920747-16921246	P24
1.97934448565893e-22	2.03507837099753	0.29	0.077	1.5196615223095e-17	140	chr2L-20794479-20794978	P24
1.99940581373084e-22	2.73265570956655	0.2	0.031	1.53506380754999e-17	140	chr2R-20170488-20170987	P24
2.05952117273174e-22	1.19453283322691	0.502	0.24	1.58121797557652e-17	140	chr3R-26105383-26105882	P24
2.30261265820206e-22	2.60214103274123	0.237	0.041	1.76785389446121e-17	140	chrX-12420468-12420967	P24
2.32955623865458e-22	1.94297773348233	0.318	0.091	1.78854009778944e-17	140	chrX-12559305-12559804	P24
2.41715910448156e-22	1.48944759874311	0.477	0.187	1.85579807405676e-17	140	chrX-898307-898806	P24
2.64756564188843e-22	1.58635498261032	0.423	0.15	2.03269499721626e-17	140	chr3L-4778415-4778914	P24
2.72859752162298e-22	2.35594284678713	0.249	0.053	2.09490803320126e-17	140	chr3R-7669270-7669769	P24
2.78964512660199e-22	1.75588877728977	0.299	0.096	2.14177794239994e-17	140	chr3R-18761655-18762154	P24
2.95480602709851e-22	1.04475487475769	0.592	0.313	2.26858187536515e-17	140	chr3R-20719388-20719887	P24
3.13584499400248e-22	2.40207395839798	0.225	0.046	2.40757635259535e-17	140	chr2R-19262573-19263072	P24
3.5127573535463e-22	1.96295655547224	0.256	0.071	2.69695458575871e-17	140	chr2R-15743214-15743713	P24
3.61155341074307e-22	1.23118765999346	0.478	0.213	2.7728062466321e-17	140	chr2L-18321782-18322281	P24
3.88990105147771e-22	1.437208700241	0.393	0.153	2.98651043128252e-17	140	chr3L-935413-935912	P24
3.98653414388927e-22	2.69423514229115	0.225	0.038	3.06070145431243e-17	140	chr3R-12880254-12880753	P24
4.16369637528928e-22	1.75539664604606	0.342	0.111	3.19671952909209e-17	140	chr2R-6572426-6572925	P24
4.24306875142974e-22	1.9191728451512	0.327	0.093	3.2576584645977e-17	140	chr3R-30570704-30571203	P24
4.28118874810264e-22	1.6105019750559	0.293	0.105	3.28692547324328e-17	140	chr3L-11910430-11910929	P24
4.32372424678359e-22	1.75071120859243	0.349	0.115	3.31958252771057e-17	140	chr2L-14401809-14402308	P24
4.50613662810598e-22	1.46016257969872	0.414	0.16	3.45963145759465e-17	140	chr2R-20799952-20800451	P24
4.71571330479424e-22	1.74208026828215	0.291	0.093	3.62053604688883e-17	140	chr2L-3188536-3189035	P24
5.40986218537326e-22	1.63611684998209	0.394	0.138	4.15347579144217e-17	140	chr3R-26306454-26306953	P24
5.89276666379013e-22	1.7482465913526	0.425	0.137	4.52423053379151e-17	140	chrX-6943555-6944054	P24
6.23028642000926e-22	2.13037379820245	0.237	0.059	4.78336470182631e-17	140	chr2L-3140993-3141492	P24
6.24493407086862e-22	1.04254960893228	0.602	0.314	4.79461058225009e-17	140	chr2R-23224667-23225166	P24
6.60968879399718e-22	1.95357400608669	0.332	0.093	5.07465466847927e-17	140	chr2R-15785711-15786210	P24
6.72141418241893e-22	1.97528367868279	0.234	0.064	5.16043295269396e-17	140	chr2L-15970671-15971170	P24
7.14339051113656e-22	2.73215920997832	0.222	0.037	5.48440949883021e-17	140	chr3R-15818343-15818842	P24
7.39486500868171e-22	1.2275800809532	0.563	0.262	5.67748155906547e-17	140	chr3L-12982031-12982530	P24
7.61692475275272e-22	1.71777111579139	0.323	0.103	5.84797014817343e-17	140	chr3L-13649931-13650430	P24
7.96023073597051e-22	1.17679248752348	0.536	0.257	6.11154674984872e-17	140	chr3L-13267442-13267941	P24
8.03070679808624e-22	1.47159921463328	0.364	0.145	6.16565545129869e-17	140	chr3R-23906663-23907162	P24
8.48525686957441e-22	2.33098166532902	0.232	0.049	6.51464081418445e-17	140	chr3R-26308932-26309431	P24
9.0810165479632e-22	1.74734972062199	0.289	0.094	6.97204126486422e-17	140	chr3R-12848821-12849320	P24
9.88316577297307e-22	1.23898580588435	0.492	0.225	7.5878993538578e-17	140	chr2R-6520135-6520634	P24
1.00350578809155e-21	1.84423068506244	0.328	0.101	7.70451603865171e-17	140	chr3R-4619850-4620349	P24
1.03973737503226e-21	1.70187487554586	0.421	0.14	7.98268767054764e-17	140	chr3L-4778952-4779451	P24
1.06528986959155e-21	1.66945571744641	0.292	0.1	8.17886950277608e-17	140	chr2R-23464072-23464571	P24
1.28861480297582e-21	1.36787957205237	0.489	0.202	9.89346901132716e-17	140	chrX-14422080-14422579	P24
1.41496098489088e-21	1.82453726797092	0.292	0.089	1.08635044575983e-16	140	chr2L-18213039-18213538	P24
1.4372940762343e-21	1.91115324434873	0.271	0.08	1.10349689996965e-16	140	chr3L-5219777-5220276	P24
1.46678915581468e-21	1.19790298680375	0.558	0.277	1.12614204226828e-16	140	chr3R-25232869-25233368	P24
1.49642023016756e-21	1.07548186499824	0.641	0.35	1.14889159591345e-16	140	chr3R-11358234-11358733	P24
1.5143787743967e-21	1.00391804227089	0.462	0.244	1.16267944783081e-16	140	chr2R-19093138-19093637	P24
1.65516918261007e-21	1.75776932216539	0.347	0.108	1.27077269164071e-16	140	chr3L-9216774-9217273	P24
1.70898234877425e-21	1.50614908584165	0.468	0.176	1.31208828809492e-16	140	chr3L-15325568-15326067	P24
1.74473237006977e-21	1.57706265368866	0.359	0.125	1.33953572444476e-16	140	chr3L-20071761-20072260	P24
1.86256243916302e-21	2.27835839305918	0.262	0.058	1.4300009382918e-16	140	chr2L-1596664-1597163	P24
2.02973047208792e-21	1.3087163258869	0.461	0.196	1.55834586725022e-16	140	chr3L-4731387-4731886	P24
2.08184358110826e-21	2.19014202067412	0.256	0.06	1.59835622783168e-16	140	chr3R-29438406-29438905	P24
2.08280438591133e-21	1.2587664906252	0.478	0.219	1.59909389532729e-16	140	chr3R-14932576-14933075	P24
2.14102747047384e-21	2.41443231136154	0.203	0.041	1.64379525073099e-16	140	chr3L-17540600-17541099	P24
2.42782197105691e-21	2.57212056865348	0.201	0.037	1.86398459649865e-16	140	chr3L-2034601-2035100	P24
2.87917383688587e-21	1.90809149256572	0.22	0.063	2.21051450500749e-16	140	chr3R-28745502-28746001	P24
3.35311953200461e-21	1.19530203856034	0.456	0.211	2.57439105189186e-16	140	chr3R-17291848-17292347	P24
3.38292975172668e-21	1.66891211520757	0.238	0.076	2.59727814618568e-16	140	chr2R-19203170-19203669	P24
3.5285215604782e-21	1.18209356947841	0.398	0.197	2.70905771327274e-16	140	chr3L-14063651-14064150	P24
3.56472645996069e-21	3.11496893094871	0.222	0.027	2.73685438689942e-16	140	chr2L-5693676-5694175	P24
3.59721946395449e-21	1.06313080126334	0.459	0.23	2.7618012156457e-16	140	chrX-19107035-19107534	P24
3.66864744192443e-21	2.74436870498467	0.242	0.041	2.8166407600119e-16	140	chr3L-6814569-6815068	P24
3.68493440618893e-21	2.00160449882015	0.278	0.073	2.82914523969561e-16	140	chr3L-782439-782938	P24
4.16650172240071e-21	3.24758173498286	0.167	0.02	3.19887336239037e-16	140	chr2R-19092485-19092984	P24
4.1900884953358e-21	1.13134090319944	0.54	0.255	3.21698234317901e-16	140	chr2L-15580954-15581453	P24
5.51695699215136e-21	2.39387906526056	0.207	0.042	4.23569890029413e-16	140	chr2R-19963431-19963930	P24
5.92755009096326e-21	1.54910036726396	0.296	0.106	4.55093585783795e-16	140	chr3R-22661279-22661778	P24
6.44815899969082e-21	1.10553321130296	0.519	0.257	4.95063855360262e-16	140	chr2L-15239040-15239539	P24
6.7060935289854e-21	2.60964851449549	0.225	0.04	5.14867036781383e-16	140	chr2L-5795696-5796195	P24
6.74135256439308e-21	1.7983989232862	0.325	0.101	5.17574084483843e-16	140	chr3L-22539883-22540382	P24
6.91499483601964e-21	1.89202800335632	0.237	0.069	5.30905643530244e-16	140	chr3R-4991203-4991702	P24
7.30037654010483e-21	2.24171316990222	0.208	0.047	5.60493709243088e-16	140	chrX-12862127-12862626	P24
7.3403315651323e-21	1.97510189304918	0.292	0.081	5.63561296244598e-16	140	chrX-14968454-14968953	P24
7.39432618425638e-21	2.40366624824877	0.263	0.055	5.67706787122467e-16	140	chr3R-21801732-21802231	P24
9.32585141748505e-21	1.79976116902728	0.238	0.071	7.16001568428832e-16	140	chr2R-24233209-24233708	P24
9.67064025154533e-21	1.80648854206742	0.314	0.099	7.42473075952644e-16	140	chrX-14743255-14743754	P24
1.07878074751975e-20	1.18534721755297	0.451	0.207	8.28244706715762e-16	140	chr3L-9226393-9226892	P24
1.15784105637147e-20	1.70201488544562	0.36	0.12	8.88944049439759e-16	140	chr3R-28167967-28168466	P24
1.2021729954968e-20	1.41973663068871	0.291	0.11	9.22980339022621e-16	140	chr3L-20868164-20868663	P24
1.31392468478451e-20	2.4673785507542	0.25	0.051	1.00877881599016e-15	140	chr2R-19259046-19259545	P24
1.40572323286713e-20	1.69577904787644	0.407	0.137	1.07925806926607e-15	140	chr2L-7545538-7546037	P24
1.44290400362533e-20	1.56212630124815	0.321	0.118	1.10780397782338e-15	140	chr3R-27498915-27499414	P24
1.50494327261262e-20	1.84342187224757	0.348	0.103	1.15543524698107e-15	140	chr3L-9848673-9849172	P24
1.62261647439005e-20	2.39031290314559	0.257	0.053	1.2457800243777e-15	140	chrX-4716430-4716929	P24
1.64141833710032e-20	2.68286745769099	0.201	0.033	1.26021534249214e-15	140	chrX-14155836-14156335	P24
1.69896168298536e-20	1.31064430375067	0.428	0.186	1.30439482172884e-15	140	chr3L-4730852-4731351	P24
1.90992343278583e-20	2.31076952632276	0.313	0.069	1.46636281475565e-15	140	chrX-9428394-9428893	P24
1.91140039169709e-20	2.51182213142835	0.163	0.03	1.46749676472936e-15	140	chrX-9951401-9951900	P24
1.95673492565546e-20	1.54725805560929	0.373	0.135	1.50230280652123e-15	140	chr2L-9309569-9310068	P24
2.02355991468072e-20	2.45622186369737	0.273	0.054	1.55360836009527e-15	140	chr3L-14696035-14696534	P24
2.28223661600455e-20	1.2324132785491	0.406	0.186	1.75220998430365e-15	140	chr2R-15578683-15579182	P24
2.33745023097836e-20	1.82894660578451	0.223	0.067	1.79460078933595e-15	140	chr3R-27724641-27725140	P24
2.34443713596739e-20	1.69521062356681	0.359	0.114	1.79996505551032e-15	140	chrX-20588143-20588642	P24
2.50167585209789e-20	1.66072609246283	0.328	0.113	1.92068665220668e-15	140	chr3R-31270927-31271426	P24
2.58676963861232e-20	3.31895668319864	0.175	0.019	1.98601825774099e-15	140	chrX-18576868-18577367	P24
2.61811588602142e-20	1.27174504440288	0.507	0.23	2.01008465265181e-15	140	chr2L-5751134-5751633	P24
2.66183204208054e-20	1.8535454108326	0.256	0.076	2.04364816862775e-15	140	chrX-10913139-10913638	P24
2.66237670105492e-20	1.29530018354167	0.558	0.272	2.04406633600192e-15	140	chr3L-22616560-22617059	P24
2.68696268741216e-20	2.03027202842265	0.235	0.063	2.06294247288756e-15	140	chr3L-5327520-5328019	P24
2.88460540148624e-20	1.95622418528636	0.314	0.089	2.21468464304507e-15	140	chr3L-16629437-16629936	P24
3.11628810625188e-20	2.04677515726795	0.221	0.057	2.39256135645594e-15	140	chr2L-2942442-2942941	P24
3.37452098535178e-20	1.08563988502708	0.584	0.295	2.59082223171368e-15	140	chr2L-16619128-16619627	P24
3.48009055839818e-20	1.82431152760684	0.38	0.116	2.67187432711579e-15	140	chrX-12555868-12556367	P24
3.7407418228516e-20	2.30858738620319	0.229	0.051	2.87199194191254e-15	140	chr2L-1606639-1607138	P24
3.80451582639487e-20	1.72348241133861	0.27	0.087	2.92095507087293e-15	140	chr3R-30749821-30750320	P24
3.92319503087376e-20	1.41471915602379	0.437	0.179	3.01207221690364e-15	140	chr3R-28003619-28004118	P24
4.0388188940046e-20	1.55518092463989	0.338	0.12	3.10084359406097e-15	140	chr3R-12555874-12556373	P24
4.35277580762504e-20	1.07310553636202	0.498	0.253	3.3418871540622e-15	140	chr3L-5178899-5179398	P24
4.36732161103962e-20	1.66690333943201	0.265	0.089	3.35305484009178e-15	140	chr3L-11474055-11474554	P24
4.48917524710955e-20	2.3605566399872	0.194	0.04	3.44660918772083e-15	140	chr3L-8783687-8784186	P24
4.71615616277441e-20	1.40625860924538	0.431	0.175	3.62087605553168e-15	140	chr3R-14994882-14995381	P24
4.95626473062599e-20	1.74371032014954	0.259	0.079	3.80522180958541e-15	140	chr3R-13482985-13483484	P24
5.39477230933855e-20	3.67865300386502	0.135	0.011	4.14189038821776e-15	140	chrX-4006003-4006502	P24
5.52608999459613e-20	2.70113921547589	0.195	0.033	4.24271085425112e-15	140	chrX-12277726-12278225	P24
5.57742524253102e-20	1.0290909865225	0.558	0.297	4.28212400420562e-15	140	chr2L-13466211-13466710	P24
5.63078754200788e-20	2.04445215860617	0.349	0.089	4.32309344325197e-15	140	chr2R-17966416-17966915	P24
5.79181544591079e-20	2.3218586761011	0.189	0.04	4.44672422675247e-15	140	chrX-11448697-11449196	P24
5.82339608649867e-20	2.50615699840822	0.22	0.043	4.47097057937022e-15	140	chr3R-27889897-27890396	P24
5.93659160970636e-20	2.87736112316142	0.185	0.027	4.55787757426816e-15	140	chr2L-13863392-13863891	P24
6.51423672598781e-20	2.62656910392711	0.132	0.023	5.0013703887444e-15	140	chr3R-13223877-13224376	P24
6.65011440750443e-20	1.67418080452583	0.32	0.112	5.1056918375056e-15	140	chr2L-13035145-13035644	P24
6.82407120109569e-20	1.33371142972222	0.411	0.177	5.23924890535323e-15	140	chrX-15177942-15178441	P24
6.82621941707415e-20	1.01311149044745	0.552	0.297	5.24089821965285e-15	140	chr2R-24717967-24718466	P24
6.99985977955855e-20	2.09608972260409	0.22	0.056	5.37421234435387e-15	140	chr2L-10080256-10080755	P24
7.02399638950569e-20	1.22923095004812	0.393	0.18	5.39274346800689e-15	140	chr3R-18006235-18006734	P24
7.80797469539417e-20	1.77548248502876	0.294	0.092	5.99465065213582e-15	140	chrX-10642283-10642782	P24
8.75120747366896e-20	1.36661494785163	0.304	0.12	6.71882704998408e-15	140	chr2L-10899996-10900495	P24
8.87918815787481e-20	1.75534567906836	0.34	0.108	6.81708550008996e-15	140	chr3R-9443207-9443706	P24
9.17675195066828e-20	1.66590225209108	0.402	0.135	7.04554307764508e-15	140	chr3L-22398470-22398969	P24
9.57667061985108e-20	1.25880085249491	0.387	0.173	7.35258463509687e-15	140	chrX-20906315-20906814	P24
1.07258399203696e-19	1.84793561910115	0.311	0.092	8.23487085726298e-15	140	chr3R-20900128-20900627	P24
1.1571130661515e-19	1.4871918733275	0.273	0.105	8.88385127668473e-15	140	chr3L-17125382-17125881	P24
1.22243365268227e-19	1.29928065810243	0.387	0.165	9.3853566118334e-15	140	chr2R-21445931-21446430	P24
1.26199079825966e-19	1.06036981757163	0.497	0.26	9.68906055271836e-15	140	chr3L-22346652-22347151	P24
1.35403299347744e-19	2.38481718355781	0.199	0.042	1.03957237107224e-14	140	chr2L-11586971-11587470	P24
1.43107280191537e-19	2.167749993507	0.301	0.074	1.09872045439855e-14	140	chr3L-8024923-8025422	P24
1.61494315171422e-19	1.63318508507776	0.267	0.092	1.23988875416011e-14	140	chr2L-22050690-22051189	P24
1.62746971049775e-19	1.22201774557592	0.449	0.204	1.24950614493175e-14	140	chr2L-12891410-12891909	P24
1.68196737778825e-19	1.22687085688119	0.428	0.188	1.29134727397071e-14	140	chr3L-4732843-4733342	P24
1.68878108517439e-19	1.81183713068207	0.381	0.12	1.29657856595349e-14	140	chr2L-19309778-19310277	P24
1.76471878947972e-19	1.45413609905234	0.378	0.15	1.35488049781095e-14	140	chr3R-17981924-17982423	P24
1.80802879447568e-19	1.0945164186222	0.527	0.274	1.38813218724665e-14	140	chrX-18613137-18613636	P24
1.87044525400905e-19	2.25453126364412	0.253	0.056	1.43605304821799e-14	140	chrX-21245868-21246367	P24
1.87299765684483e-19	1.97920220361056	0.247	0.067	1.43801268101919e-14	140	chr2R-21961201-21961700	P24
2.04583147883002e-19	1.05782875719282	0.436	0.223	1.57070757618653e-14	140	chr2R-15046428-15046927	P24
2.08482976552298e-19	2.13484195499531	0.191	0.046	1.60064890077792e-14	140	chrX-12558624-12559123	P24
2.39099482195446e-19	1.24249822773429	0.438	0.198	1.83571018450376e-14	140	chr3R-18796914-18797413	P24
2.4661653979169e-19	1.61767322772152	0.414	0.149	1.89342314590468e-14	140	chr2R-15744014-15744513	P24
2.49963062429808e-19	1.33974791072127	0.376	0.163	1.91911640811109e-14	140	chrX-19119914-19120413	P24
2.65297436475006e-19	1.91645234311216	0.224	0.063	2.0368475982805e-14	140	chr3L-10171525-10172024	P24
2.80831762655535e-19	1.61357768941098	0.327	0.109	2.15611394096413e-14	140	chrX-4762380-4762879	P24
2.99273459031886e-19	1.17405157673029	0.522	0.258	2.2977019090632e-14	140	chr3R-28662052-28662551	P24
3.25593849760934e-19	2.25012745776016	0.159	0.036	2.49977934092454e-14	140	chr3L-20260284-20260783	P24
3.58624705672505e-19	1.64967216573649	0.284	0.098	2.75337704027122e-14	140	chr2L-15949424-15949923	P24
3.66739994525814e-19	1.34035182327674	0.274	0.11	2.81568298197139e-14	140	chr3R-15683484-15683983	P24
3.84363122950944e-19	2.51147855157518	0.217	0.04	2.95098631276817e-14	140	chrX-19167972-19168471	P24
3.9724157032718e-19	1.97873697477109	0.205	0.059	3.04986188034396e-14	140	chr2R-21688024-21688523	P24
4.09165049785055e-19	1.04299320223115	0.406	0.217	3.14140558622974e-14	140	chrX-10911258-10911757	P24
4.43583215371579e-19	1.58506570794033	0.435	0.158	3.40565449433683e-14	140	chr3R-30482999-30483498	P24
4.6181244283235e-19	1.42525189081356	0.351	0.138	3.54561121108965e-14	140	chr2L-14576357-14576856	P24
4.85880276295183e-19	1.14359723758575	0.407	0.201	3.7303944092839e-14	140	chr2R-9507231-9507730	P24
4.91489539185627e-19	2.76674151756275	0.229	0.037	3.77346008605157e-14	140	chr3R-5066646-5067145	P24
5.12436375687421e-19	1.12855796439971	0.438	0.228	3.93428151797775e-14	140	chr2R-10579216-10579715	P24
5.79207518142099e-19	1.86230965519874	0.242	0.069	4.44692364128778e-14	140	chr3L-520630-521129	P24
6.35105861781782e-19	1.08674712811341	0.551	0.288	4.87608876441581e-14	140	chr2R-8345558-8346057	P24
6.39275268431606e-19	1.55410861617651	0.297	0.103	4.9080998009105e-14	140	chr3R-13507373-13507872	P24
6.43455625373309e-19	1.79618229429768	0.204	0.061	4.94019490936612e-14	140	chr2L-17322226-17322725	P24
6.45312734484402e-19	1.09787577807435	0.509	0.25	4.95445305027745e-14	140	chr3R-17250719-17251218	P24
6.62843305851451e-19	1.16435415650582	0.421	0.198	5.0890457650051e-14	140	chr3R-22223302-22223801	P24
6.98279459405932e-19	1.78381856213054	0.415	0.127	5.36111037753498e-14	140	chrX-2853663-2854162	P24
7.15318253077467e-19	2.64583983686094	0.217	0.039	5.49192741982756e-14	140	chrX-13238214-13238713	P24
7.85479214782335e-19	3.5298020461526	0.128	0.012	6.03059521941286e-14	140	chrX-8982082-8982581	P24
8.31385452727287e-19	1.15387259476377	0.459	0.218	6.38304495185902e-14	140	chrX-20355200-20355699	P24
8.33607092214518e-19	1.75528344944175	0.323	0.103	6.40010181118618e-14	140	chr3R-28172161-28172660	P24
9.2701394913333e-19	2.52784096638083	0.243	0.046	7.11724229586605e-14	140	chr3L-2748270-2748769	P24
1.00808138282818e-18	1.89164675300619	0.281	0.08	7.73964562480161e-14	140	chr3L-9544515-9545014	P24
1.04948485723736e-18	1.06202360939828	0.531	0.274	8.05752493992556e-14	140	chr3R-6137373-6137872	P24
1.06290779882048e-18	1.74073191957191	0.231	0.074	8.16058091622411e-14	140	chr3R-30677500-30677999	P24
1.07430628743296e-18	3.40510120975857	0.179	0.019	8.24809395239528e-14	140	chrX-11257353-11257852	P24
1.10992770394559e-18	1.25073978587351	0.356	0.161	8.52158093981265e-14	140	chrX-19431176-19431675	P24
1.14054639765913e-18	1.57046859486071	0.344	0.125	8.75665902266777e-14	140	chr3L-2288538-2289037	P24
1.20401232356738e-18	1.69287250984471	0.236	0.079	9.24392501542095e-14	140	chr2L-11783107-11783606	P24
1.29135797008034e-18	1.39634679102648	0.421	0.171	9.91452995108878e-14	140	chr3L-6576829-6577328	P24
1.369459149759e-18	1.48508008435059	0.256	0.098	1.05141595681897e-13	140	chr3R-24418438-24418937	P24
1.42334085480351e-18	1.82082439354122	0.349	0.105	1.09278417468394e-13	140	chr2R-9919640-9920139	P24
1.65378440743007e-18	1.3406489481743	0.376	0.159	1.26970951664851e-13	140	chr3R-28063647-28064146	P24
1.66849996670352e-18	1.61652920383741	0.362	0.124	1.2810075344363e-13	140	chrX-14541465-14541964	P24
1.81557362754304e-18	2.56171837219478	0.234	0.042	1.39392480828245e-13	140	chrX-12421631-12422130	P24
1.92734545630187e-18	1.03731556185955	0.541	0.286	1.47973874753033e-13	140	chrX-14994974-14995473	P24
2.0277986285137e-18	1.204568828038	0.497	0.234	1.55686267502768e-13	140	chr2R-22957887-22958386	P24
2.05049061124006e-18	1.62169232073312	0.384	0.13	1.57428467168566e-13	140	chr2R-14580070-14580569	P24
2.11465124869473e-18	1.15207892638915	0.441	0.214	1.62354464269787e-13	140	chr3R-15846058-15846557	P24
2.17902944463625e-18	1.47249755320449	0.34	0.134	1.67297164641392e-13	140	chr2L-9225198-9225697	P24
2.36149319823595e-18	1.77014339040306	0.297	0.091	1.81306001787763e-13	140	chrX-14570348-14570847	P24
2.42455473348588e-18	1.33580123741606	0.445	0.184	1.86147614218112e-13	140	chr2L-9756180-9756679	P24
2.47793830454274e-18	1.56816639167929	0.342	0.123	1.90246191269573e-13	140	chr2L-13322409-13322908	P24
2.48633611314327e-18	1.03815560701322	0.341	0.18	1.90890941422688e-13	140	chr2L-1023547-1024046	P24
2.55220351014071e-18	2.24585214426547	0.216	0.05	1.95947976694563e-13	140	chr2L-17111376-17111875	P24
2.56932241661055e-18	1.9576343702694	0.235	0.063	1.97262297857691e-13	140	chr2L-10583042-10583541	P24
2.58490196592345e-18	1.41539377776377	0.311	0.123	1.98458433335739e-13	140	chrX-7801777-7802276	P24
2.7066825537959e-18	1.74643082129891	0.205	0.064	2.07808259750234e-13	140	chr2L-12865325-12865824	P24
2.75268811444675e-18	2.31070149759176	0.191	0.041	2.11340382674763e-13	140	chr3L-22447904-22448403	P24
2.86425171788463e-18	2.07057978934667	0.264	0.067	2.1990578989231e-13	140	chr2L-9364419-9364918	P24
3.02184735970453e-18	1.30065630272145	0.428	0.181	2.32005352888675e-13	140	chr2R-14650540-14651039	P24
3.06444399425217e-18	1.09514494520193	0.557	0.286	2.35275752102705e-13	140	chrX-7465393-7465892	P24
3.55186601892415e-18	1.61557200743142	0.284	0.097	2.72698065468921e-13	140	chr3R-23069878-23070377	P24
3.65050951558465e-18	1.94403227002119	0.303	0.084	2.80271518568527e-13	140	chr2L-7366375-7366874	P24
3.66133276539299e-18	1.62417278365111	0.362	0.124	2.81102484395812e-13	140	chr3R-5961775-5962274	P24
3.67317068563709e-18	1.6792311193427	0.328	0.109	2.82011352560473e-13	140	chr3R-28467852-28468351	P24
3.74552404605433e-18	1.96516777796567	0.18	0.047	2.87566354159867e-13	140	chr2R-9250437-9250936	P24
3.87524050242081e-18	2.63396107786553	0.138	0.023	2.9752546481386e-13	140	chr2L-19326505-19327004	P24
3.93230631544358e-18	3.68078756170614	0.16	0.014	3.01906749674497e-13	140	chr3L-10474781-10475280	P24
4.29410623862127e-18	1.16570266632128	0.432	0.21	3.29684300576387e-13	140	chr2R-12221004-12221503	P24
4.45452166773674e-18	1.24218781461704	0.424	0.197	3.42000355562156e-13	140	chr2R-9313885-9314384	P24
4.46135076124694e-18	2.10262335353419	0.205	0.051	3.42524666045495e-13	140	chr2L-17636382-17636881	P24
4.72416098762863e-18	1.69193508887108	0.353	0.117	3.62702183986175e-13	140	chr2R-15636118-15636617	P24
5.37832081420982e-18	1.54403570493745	0.36	0.133	4.12925958831773e-13	140	chr2L-4071683-4072182	P24
5.59827126298681e-18	2.76397217326601	0.132	0.02	4.29812874487075e-13	140	chr2L-17617779-17618278	P24
5.83499029514649e-18	1.40550540705841	0.365	0.148	4.47987214900167e-13	140	chrX-2562221-2562720	P24
5.95453734090709e-18	1.14214329391007	0.359	0.177	4.57165558885483e-13	140	chr2L-14510447-14510946	P24
5.98077921933425e-18	1.20453438546092	0.394	0.187	4.59180305343607e-13	140	chr3R-13740590-13741089	P24
6.17883612066512e-18	2.45630163770037	0.211	0.043	4.74386322000185e-13	140	chr3R-12037339-12037838	P24
6.24590327804995e-18	1.22690500547495	0.478	0.216	4.79535470075563e-13	140	chr2R-13087149-13087648	P24
6.69395953684082e-18	1.86986079249809	0.202	0.059	5.13935437400491e-13	140	chr2L-11643993-11644492	P24
6.97949980121386e-18	1.12769784145246	0.366	0.174	5.35858076737995e-13	140	chr2L-20266524-20267023	P24
7.82869945310866e-18	1.70539112395437	0.248	0.08	6.01056229211871e-13	140	chr3R-29218848-29219347	P24
7.96338408297615e-18	1.46029641063163	0.344	0.132	6.11396776354577e-13	140	chrX-18614144-18614643	P24
8.04739154995891e-18	1.496291133835	0.278	0.108	6.17846533639645e-13	140	chr2L-9378831-9379330	P24
8.94875108377622e-18	1.46819143704232	0.423	0.165	6.87049313208003e-13	140	chr3L-11453580-11454079	P24
9.28311232705751e-18	2.70612129075248	0.188	0.032	7.12720232022167e-13	140	chr3L-20837875-20838374	P24
9.29848750395199e-18	1.65905576446468	0.311	0.103	7.13900676603418e-13	140	chrX-12208718-12209217	P24
9.5877304222526e-18	1.14658605398634	0.424	0.205	7.36107590898866e-13	140	chr3L-17100199-17100698	P24
9.63396308686908e-18	1.61783146433062	0.317	0.111	7.3965714995746e-13	140	chr2R-14678807-14679306	P24
9.65145136451796e-18	2.72157630057494	0.228	0.039	7.40999829962231e-13	140	chr2R-17976309-17976808	P24
1.00594101504427e-17	1.30020469849197	0.49	0.215	7.72321273710391e-13	140	chr3R-29322417-29322916	P24
1.06285953267139e-17	1.33652733666894	0.491	0.212	8.16021034803787e-13	140	chr2R-16091145-16091644	P24
1.089624929557e-17	1.16462837197481	0.459	0.221	8.36570435916685e-13	140	chr3R-8598508-8599007	P24
1.10735250837822e-17	1.75947102081958	0.232	0.073	8.50180961832462e-13	140	chr3R-7687499-7687998	P24
1.11795071511629e-17	2.1166263981935	0.166	0.04	8.58317841037684e-13	140	chr3L-10105904-10106403	P24
1.14515703614698e-17	2.19950486046878	0.19	0.045	8.79205766072209e-13	140	chr3R-20073697-20074196	P24
1.18070499655308e-17	1.92736773431627	0.18	0.049	9.06498068153592e-13	140	chr3L-17784134-17784633	P24
1.31790833127452e-17	1.46501749763131	0.272	0.106	1.01183730041933e-12	140	chrX-7773261-7773760	P24
1.35603198249561e-17	2.04045545049399	0.239	0.06	1.04110711488083e-12	140	chrX-7794783-7795282	P24
1.36719091439619e-17	1.8379158470845	0.278	0.079	1.04967449643682e-12	140	chr3L-14917362-14917861	P24
1.41927797792605e-17	1.55199683768625	0.271	0.096	1.08966486033251e-12	140	chr3L-9227009-9227508	P24
1.45540730809512e-17	1.19413813124668	0.371	0.181	1.11740351486311e-12	140	chr2R-14484752-14485251	P24
1.47648301894209e-17	1.5216685288778	0.389	0.146	1.13358460262298e-12	140	chrX-18049355-18049854	P24
1.50242176066227e-17	1.40589021059508	0.393	0.149	1.15349933096607e-12	140	chr2L-17055221-17055720	P24
1.54544687140484e-17	1.52011085919969	0.328	0.123	1.18653228998978e-12	140	chr3R-20152575-20153074	P24
1.68330209243591e-17	1.0265215436667	0.467	0.251	1.29237201448859e-12	140	chr2L-4312454-4312953	P24
1.72940324362408e-17	1.64530022650907	0.222	0.072	1.32776663432482e-12	140	chr3L-21229421-21229920	P24
1.73894512804917e-17	1.50408390404755	0.225	0.083	1.33509251151103e-12	140	chr3R-10998123-10998622	P24
1.78847943342782e-17	2.60878876019527	0.235	0.04	1.37312296980854e-12	140	chr2R-20736343-20736842	P24
1.82103047453008e-17	1.13331409510921	0.429	0.215	1.39811435712522e-12	140	chr3L-3474772-3475271	P24
1.83020427797255e-17	1.35024235472347	0.338	0.142	1.4051576364562e-12	140	chr3R-28384935-28385434	P24
1.83581333958825e-17	1.61615289550697	0.294	0.102	1.40946404960228e-12	140	chr2R-12282193-12282692	P24
1.99046381557313e-17	1.6255267854813	0.263	0.09	1.52819849904443e-12	140	chr2R-19201867-19202366	P24
1.99299169785748e-17	2.35954497686593	0.176	0.035	1.53013930594706e-12	140	chr3L-9981028-9981527	P24
2.09724530553001e-17	1.22140906666987	0.431	0.194	1.61018105577372e-12	140	chr3L-15374995-15375494	P24
2.19425701094286e-17	1.42503520445764	0.373	0.156	1.68466276272149e-12	140	chr2L-1136368-1136867	P24
2.2392549685446e-17	1.14274773114836	0.391	0.186	1.7192103946498e-12	140	chr2R-17331036-17331535	P24
2.24787687928523e-17	2.22263665350569	0.195	0.044	1.72582995284003e-12	140	chr3R-25946808-25947307	P24
2.40231049572887e-17	1.49127442286578	0.351	0.143	1.8443979062008e-12	140	chr2R-15727588-15728087	P24
2.45415700765087e-17	1.47644987491772	0.274	0.103	1.88420358419403e-12	140	chr3R-27500348-27500847	P24
2.49562061265374e-17	1.75863590687234	0.192	0.061	1.91603768157103e-12	140	chr3R-21852928-21853427	P24
2.60112150446658e-17	1.93757392446797	0.219	0.06	1.99703704626926e-12	140	chr3R-7483609-7484108	P24
2.66182646248824e-17	1.04519452248087	0.524	0.274	2.04364388483997e-12	140	chr2L-4868885-4869384	P24
2.66448458955618e-17	2.6946357904126	0.234	0.038	2.04568468847765e-12	140	chr3R-11479860-11480359	P24
2.71397006790199e-17	1.67671354266738	0.294	0.096	2.08367765933243e-12	140	chr3R-11998003-11998502	P24
2.81866045861731e-17	1.23191914718116	0.409	0.183	2.16405475370803e-12	140	chr2R-8345047-8345546	P24
2.97136113546726e-17	1.95577472925739	0.215	0.057	2.28129222536635e-12	140	chrX-4049820-4050319	P24
2.98318875673374e-17	1.16612735150778	0.483	0.233	2.29037299986989e-12	140	chr3L-21211556-21212055	P24
3.26466314572383e-17	1.28845274056609	0.436	0.192	2.50647777676092e-12	140	chr2R-15000090-15000589	P24
3.66163002454981e-17	1.07239147112547	0.398	0.194	2.81125306764836e-12	140	chr3L-1473191-1473690	P24
4.04961117134815e-17	1.60148852843785	0.259	0.09	3.10912947291426e-12	140	chr3L-15416343-15416842	P24
4.64521786845734e-17	1.39493150525222	0.301	0.115	3.56641247068681e-12	140	chr2R-7232926-7233425	P24
5.06181556964186e-17	1.45135569352824	0.394	0.163	3.88625952174823e-12	140	chr3L-22343816-22344315	P24
5.14498489082657e-17	2.04074256238058	0.319	0.085	3.950113599781e-12	140	chrX-18585807-18586306	P24
5.24635618565683e-17	1.27149579853649	0.375	0.158	4.02794242509989e-12	140	chr2L-18241293-18241792	P24
5.2972237913132e-17	1.53941800985575	0.374	0.139	4.06699653801862e-12	140	chrX-2913800-2914299	P24
5.44148676789636e-17	1.40936674116836	0.309	0.125	4.17775588092011e-12	140	chr3L-16514855-16515354	P24
5.55452184732932e-17	1.08118176500592	0.446	0.22	4.26453969350556e-12	140	chr3R-13625131-13625630	P24
5.68737044749661e-17	1.32858086060938	0.358	0.15	4.36653553476999e-12	140	chr2R-24480601-24481100	P24
5.80390562960709e-17	2.14173247155985	0.195	0.052	4.45600658618714e-12	140	chr3L-2803068-2803567	P24
6.3819278597557e-17	1.74491464549164	0.243	0.075	4.89978893360603e-12	140	chr3R-9096097-9096596	P24
7.81520024975782e-17	2.35397565914881	0.192	0.039	6.00019814375406e-12	140	chr3R-22942854-22943353	P24
7.83559598794197e-17	1.443264410234	0.382	0.143	6.01585717570232e-12	140	chr3L-15372859-15373358	P24
7.87909435005644e-17	1.30658377174943	0.365	0.157	6.04925347819933e-12	140	chr3R-20346869-20347368	P24
7.91948794908513e-17	1.44499794816699	0.333	0.128	6.0802660677896e-12	140	chr3R-31121577-31122076	P24
7.94882590833704e-17	1.14990597571342	0.363	0.174	6.10279057938484e-12	140	chr3R-19051541-19052040	P24
8.18405346436181e-17	2.01383424137992	0.273	0.068	6.28338888779843e-12	140	chr2L-5603488-5603987	P24
8.25801513817007e-17	1.35361421332727	0.36	0.156	6.34017370248145e-12	140	chr2R-20507287-20507786	P24
8.8721974598775e-17	2.51516975061188	0.201	0.038	6.81171832179555e-12	140	chr3R-23395055-23395554	P24
9.56138381034944e-17	1.78022256401002	0.241	0.074	7.34084803423389e-12	140	chr3R-11186374-11186873	P24
1.04411978679667e-16	1.02285114526687	0.451	0.23	8.0163340751101e-12	140	chr3R-17822094-17822593	P24
1.05056583491909e-16	1.89212318333632	0.246	0.07	8.06582425417484e-12	140	chrX-12555220-12555719	P24
1.05328375938138e-16	1.40296722608121	0.349	0.141	8.08669139102652e-12	140	chr3L-9951084-9951583	P24
1.05887935482144e-16	2.22637366237256	0.215	0.048	8.12965213457709e-12	140	chr3L-9764892-9765391	P24
1.06916546158026e-16	1.12776657327018	0.469	0.233	8.20862474782857e-12	140	chr2R-9649705-9650204	P24
1.08924206714828e-16	2.69699712325713	0.201	0.033	8.36276489473762e-12	140	chr3L-11939536-11940035	P24
1.14417410788924e-16	1.11352122713016	0.448	0.224	8.7845111307304e-12	140	chr3L-22497418-22497917	P24
1.16183120072973e-16	2.01738394860507	0.235	0.061	8.92007522672259e-12	140	chrX-18589774-18590273	P24
1.24569474410685e-16	1.29332925211469	0.406	0.179	9.56394596735472e-12	140	chr3L-10236830-10237329	P24
1.27785767963431e-16	1.86192685599959	0.194	0.057	9.81088012116037e-12	140	chr2R-23428609-23429108	P24
1.30934325357251e-16	1.19969453013507	0.387	0.179	1.00526137636283e-11	140	chr3R-10946693-10947192	P24
1.45138232400574e-16	1.04356998691278	0.431	0.218	1.11431329307865e-11	140	chrX-2806496-2806995	P24
1.45156580812971e-16	1.19869649340682	0.514	0.236	1.11445416484967e-11	140	chr3L-1682773-1683272	P24
1.46882599183975e-16	1.58239504504606	0.273	0.1	1.12770584349489e-11	140	chr2R-6543251-6543750	P24
1.70404755937614e-16	1.11064413342487	0.306	0.148	1.30829955418662e-11	140	chr3R-24450387-24450886	P24
1.70446328830714e-16	1.65554301031329	0.214	0.072	1.30861873423069e-11	140	chr2L-4063602-4064101	P24
1.74461511339359e-16	2.12019845250948	0.184	0.046	1.33944569945906e-11	140	chr3R-26600971-26601470	P24
1.85474796242193e-16	1.31137839983941	0.37	0.16	1.42400129562906e-11	140	chr3L-11894116-11894615	P24
1.86082784752964e-16	1.54190475867283	0.296	0.106	1.42866918821936e-11	140	chr2R-8816418-8816917	P24
1.92762778959506e-16	2.8116809177155	0.196	0.031	1.47995551173951e-11	140	chr2L-11880261-11880760	P24
1.92910533665435e-16	2.02595761153217	0.215	0.057	1.48108991326975e-11	140	chr2L-968715-969214	P24
1.93973278907164e-16	1.91665369612099	0.235	0.067	1.48924924613764e-11	140	chr2L-13874084-13874583	P24
1.94375170801768e-16	1.25971474266236	0.447	0.194	1.49233481134765e-11	140	chr2L-14887284-14887783	P24
1.96496713666012e-16	1.59497100330513	0.311	0.107	1.50862316884217e-11	140	chr3L-9246354-9246853	P24
2.00063957120173e-16	1.74031727287325	0.254	0.08	1.53601103718584e-11	140	chr2L-15947809-15948308	P24
2.01410158453181e-16	1.37816135467707	0.207	0.082	1.54634663254015e-11	140	chrX-2462916-2463415	P24
2.04410146651533e-16	1.98026182823541	0.229	0.061	1.56937934193181e-11	140	chr3R-18824868-18825367	P24
2.05895259885444e-16	1.5343292649804	0.29	0.104	1.58078144729648e-11	140	chr2R-17317387-17317886	P24
2.08913044424359e-16	2.15020006481404	0.198	0.045	1.60395078987245e-11	140	chr3R-31188834-31189333	P24
2.11596841329899e-16	1.4813946130628	0.373	0.145	1.62455590899443e-11	140	chr2R-23119991-23120490	P24
2.15181415009943e-16	2.3825886510965	0.146	0.03	1.65207683188033e-11	140	chr3L-19502066-19502565	P24
2.21600118944758e-16	1.82654286041544	0.176	0.051	1.70135707321027e-11	140	chr2L-11617676-11618175	P24
2.33016495160694e-16	1.4077091578394	0.338	0.137	1.78900744324575e-11	140	chrX-17059108-17059607	P24
2.41626840793081e-16	1.1876967923595	0.266	0.12	1.85511423287296e-11	140	chr3L-4777066-4777565	P24
2.57246019802893e-16	1.00937577697505	0.511	0.279	1.97503204163869e-11	140	chr3L-10546102-10546601	P24
2.60022380513895e-16	1.17716418225649	0.43	0.203	1.99634782863348e-11	140	chrX-1058352-1058851	P24
2.71353840531599e-16	1.03279627894728	0.439	0.227	2.0833462460654e-11	140	chr3R-18890718-18891217	P24
2.79270359014243e-16	1.04130312406699	0.529	0.28	2.14412610836775e-11	140	chr2L-16672457-16672956	P24
2.80680154135935e-16	1.34071630464015	0.265	0.106	2.15494995139405e-11	140	chr3L-14919350-14919849	P24
2.83602015914903e-16	2.11194168779469	0.217	0.054	2.17738283738826e-11	140	chr2R-17289376-17289875	P24
2.84475549770934e-16	1.58039395746123	0.195	0.068	2.18408948092132e-11	140	chr2L-4710207-4710706	P24
3.25076016952447e-16	1.2739259573268	0.348	0.15	2.49580362775411e-11	140	chrX-5147131-5147630	P24
3.4587307590486e-16	1.13903790717656	0.406	0.196	2.65547512756715e-11	140	chr3L-7230833-7231332	P24
3.51703590703548e-16	1.50947907859242	0.311	0.111	2.70023948798556e-11	140	chrX-17034558-17035057	P24
3.60263936033975e-16	1.74972426976444	0.266	0.081	2.76596239529445e-11	140	chrX-8352724-8353223	P24
3.83685803669843e-16	1.31369596318666	0.39	0.165	2.94578612625559e-11	140	chr3R-5061133-5061632	P24
4.39478679026369e-16	1.1331295433619	0.478	0.235	3.37414150609285e-11	140	chr2L-2944252-2944751	P24
4.44808624841423e-16	1.75955999830544	0.303	0.102	3.41506269808251e-11	140	chrX-16536002-16536501	P24
4.66667979242763e-16	1.45309729676501	0.353	0.137	3.58289007743424e-11	140	chr2R-15579233-15579732	P24
4.72051608122704e-16	2.14954119370617	0.242	0.059	3.62422342652287e-11	140	chr2R-10902344-10902843	P24
4.96147335861811e-16	1.45358794275999	0.259	0.099	3.80922078581264e-11	140	chr3R-8502807-8503306	P24
5.29241908074096e-16	1.5683293766261	0.218	0.077	4.06330767342968e-11	140	chr3L-1923442-1923941	P24
5.37101524958369e-16	2.88569014495242	0.18	0.027	4.12365066802038e-11	140	chr3R-24439697-24440196	P24
5.57703094893003e-16	1.54262937292201	0.318	0.118	4.28182128135052e-11	140	chr3L-7409885-7410384	P24
5.63353015664033e-16	1.83883528473512	0.256	0.077	4.32519911306218e-11	140	chr2R-8546040-8546539	P24
5.69144889270056e-16	1.66048188934686	0.195	0.063	4.36966680185979e-11	140	chr2L-6112412-6112911	P24
5.80347086481876e-16	1.66159628149556	0.345	0.119	4.45567279117325e-11	140	chr2L-7516268-7516767	P24
5.96411359642967e-16	2.39109036680719	0.136	0.027	4.57900785479485e-11	140	chr3R-9096771-9097270	P24
6.02873386282652e-16	1.01313751869083	0.358	0.183	4.62862071052369e-11	140	chrX-2535825-2536324	P24
6.26523005571826e-16	2.09203369675513	0.224	0.056	4.81019302757825e-11	140	chr3R-26399798-26400297	P24
6.58203659537288e-16	1.42358973053862	0.342	0.137	5.05342441646348e-11	140	chr3L-3395609-3396108	P24
6.62976198797514e-16	1.09798223538472	0.397	0.195	5.09006606388779e-11	140	chr2L-15576998-15577497	P24
6.68450491948432e-16	2.21147458982826	0.199	0.047	5.13209549698328e-11	140	chr3R-28030984-28031483	P24
6.76439456400031e-16	2.64203556855052	0.167	0.026	5.19343157045687e-11	140	chr3R-30220249-30220748	P24
6.8030559784806e-16	2.16004353399611	0.216	0.051	5.22311425803827e-11	140	chr2R-15596375-15596874	P24
7.5968765762506e-16	1.77016763057902	0.233	0.074	5.83257796018216e-11	140	chr3L-11891736-11892235	P24
7.61794800657445e-16	1.26990271865382	0.407	0.184	5.8487557615276e-11	140	chr3L-6584336-6584835	P24
8.10590271942328e-16	2.28501308763839	0.12	0.025	6.22338787186442e-11	140	chr2L-984522-985021	P24
8.53479170319631e-16	1.64214731863059	0.219	0.075	6.552671678046e-11	140	chr3R-28274549-28275048	P24
9.20775294166902e-16	1.3797690742106	0.311	0.124	7.06934439849580e-11	140	chr2R-15637014-15637513	P24
9.25247315084452e-16	1.21964476393805	0.415	0.191	7.10367878629239e-11	140	chr3R-19980726-19981225	P24
9.25673052479542e-16	1.78614096282583	0.222	0.065	7.10694742771693e-11	140	chr3L-5424686-5425185	P24
9.3811730395575e-16	1.13682997503192	0.377	0.181	7.20248941285066e-11	140	chr3L-15449560-15450059	P24
9.43454534289337e-16	1.17026555617805	0.5	0.239	7.24346653245981e-11	140	chr2R-15462196-15462695	P24
1.02402397591419e-15	1.60228298298042	0.303	0.104	7.86204647747882e-11	140	chr2L-339458-339957	P24
1.09658639651038e-15	1.29127343413812	0.438	0.188	8.41915171784807e-11	140	chr2L-15237908-15238407	P24
1.11900741220224e-15	1.27281829116124	0.313	0.138	8.59129130792392e-11	140	chrX-9524979-9525478	P24
1.15780954497256e-15	1.82269106449126	0.283	0.087	8.88919856248135e-11	140	chr3R-32029075-32029574	P24
1.16183135835488e-15	1.15922518468777	0.396	0.178	8.92007643690542e-11	140	chr2L-15580426-15580925	P24
1.17574783117874e-15	1.62062905190792	0.218	0.074	9.02692154865787e-11	140	chr3R-7587495-7587994	P24
1.20818681565693e-15	1.82386397946313	0.268	0.079	9.27597509588768e-11	140	chr2R-20066818-20067317	P24
1.27259481026369e-15	2.05116017253882	0.133	0.035	9.77047391528048e-11	140	chr3L-6758573-6759072	P24
1.30230908699837e-15	1.98581995806517	0.205	0.055	9.99860824633868e-11	140	chr3L-473668-474167	P24
1.37006323872421e-15	2.06101347287864	0.193	0.049	1.0518797521629e-10	140	chr2L-1991194-1991693	P24
1.45011850862444e-15	1.93500164131705	0.281	0.076	1.1133429861815e-10	140	chr3R-28056269-28056768	P24
1.45428793629401e-15	2.31044273732062	0.177	0.039	1.11654410596909e-10	140	chr3L-22706108-22706607	P24
1.4730132870041e-15	1.5513986571427	0.283	0.101	1.13092068123026e-10	140	chr2R-9920203-9920702	P24
1.4819039568974e-15	1.57803798298929	0.229	0.08	1.13774658194755e-10	140	chr2R-23438084-23438583	P24
1.52616211346499e-15	1.93767298347584	0.154	0.044	1.17172622423388e-10	140	chr2R-10998731-10999230	P24
1.56248234629887e-15	1.53205604379856	0.218	0.079	1.19961144619442e-10	140	chr2L-5752878-5753377	P24
1.59798897151568e-15	1.99815863739164	0.197	0.052	1.22687201277088e-10	140	chr3R-24487683-24488182	P24
1.64148105149893e-15	1.01602697307863	0.465	0.248	1.26026349209882e-10	140	chr3R-22807239-22807738	P24
1.67910759380941e-15	1.13558294050562	0.326	0.153	1.28915164622312e-10	140	chrX-20348466-20348965	P24
1.78021817228632e-15	1.02956510468487	0.446	0.241	1.36678030395455e-10	140	chr3L-17135791-17136290	P24
1.80899124418248e-15	1.35652599362737	0.325	0.136	1.38887111763354e-10	140	chr3L-18570106-18570605	P24
1.8274566733173e-15	1.78370349865263	0.213	0.066	1.40304813550609e-10	140	chr3L-22452174-22452673	P24
1.88809276466883e-15	1.43417371707478	0.267	0.103	1.44960210100214e-10	140	chr3R-11553383-11553882	P24
1.92041378665884e-15	1.17495589898121	0.318	0.149	1.47441688884519e-10	140	chrX-7773985-7774484	P24
2.01602653239188e-15	1.65668382771238	0.249	0.083	1.54782453050919e-10	140	chr2R-5932754-5933253	P24
2.18287843339737e-15	1.65239056848957	0.222	0.073	1.67592674602516e-10	140	chr2L-15178233-15178732	P24
2.39816379747458e-15	1.50528335067588	0.297	0.112	1.84121423714908e-10	140	chr3R-17982491-17982990	P24
2.40153024460075e-15	1.04575260494097	0.513	0.278	1.84379886059468e-10	140	chr2R-12445795-12446294	P24
2.66494530440782e-15	1.89328400139965	0.222	0.064	2.04603840691215e-10	140	chr2R-19204326-19204825	P24
2.81241027319691e-15	1.61493748968663	0.225	0.078	2.15925611134966e-10	140	chrX-4174386-4174885	P24
2.81722904729943e-15	1.75578931984381	0.282	0.088	2.16295577335461e-10	140	chr3R-20900787-20901286	P24
2.87420715581128e-15	2.06274518470869	0.166	0.042	2.20670128594567e-10	140	chrX-12360351-12360850	P24
2.89587628837515e-15	1.37267446763673	0.262	0.106	2.22333797916291e-10	140	chr3L-4597110-4597609	P24
2.95264976686462e-15	1.9588259865208	0.242	0.068	2.26692638500798e-10	140	chr3R-13241665-13242164	P24
3.01546450470312e-15	1.57436319768006	0.382	0.136	2.31515302813087e-10	140	chr2R-16061150-16061649	P24
3.12095996458352e-15	1.05243759859257	0.498	0.262	2.39614822240865e-10	140	chr3R-12879175-12879674	P24
3.22493352715198e-15	1.86422392849751	0.218	0.065	2.47597496480621e-10	140	chr3L-6458360-6458859	P24
3.27664635420464e-15	1.82933024756189	0.245	0.074	2.51567800490416e-10	140	chr3R-12927488-12927987	P24
3.30627383797256e-15	1.21320031439354	0.363	0.167	2.53842480184182e-10	140	chr3R-19144456-19144955	P24
3.31800589117472e-15	1.83121931127662	0.204	0.061	2.5474322030083e-10	140	chr3R-21710788-21711287	P24
3.4148399224239e-15	1.5539124685339	0.236	0.085	2.62177749884018e-10	140	chr3R-29642788-29643287	P24
3.48591802064541e-15	2.16192620432989	0.178	0.043	2.67634841953072e-10	140	chr3L-15326691-15327190	P24
3.54926380725093e-15	1.89420645541664	0.248	0.07	2.72498278065497e-10	140	chr2L-2060661-2061160	P24
3.61030820190751e-15	1.30379579232237	0.282	0.119	2.77185022509651e-10	140	chr3L-20090231-20090730	P24
3.72514993252942e-15	1.45879122078483	0.267	0.104	2.86002111219878e-10	140	chr2R-7114118-7114617	P24
3.94186507984263e-15	1.36892285964791	0.363	0.145	3.02640633369998e-10	140	chr3L-10276891-10277390	P24
3.94942218318689e-15	1.11994252670232	0.396	0.189	3.03220837536357e-10	140	chr3R-17311040-17311539	P24
3.96478690430401e-15	2.67904453438031	0.198	0.034	3.04400479364844e-10	140	chr3L-16439977-16440476	P24
3.98551086118709e-15	1.06890756975945	0.325	0.167	3.059915818785e-10	140	chr3L-20862081-20862580	P24
3.99864234290512e-15	1.56113092443872	0.283	0.108	3.06999764518884e-10	140	chr2R-9514227-9514726	P24
4.00124287650844e-15	1.10125303764993	0.277	0.133	3.07199423086812e-10	140	chr3L-12982538-12983037	P24
4.04341242986775e-15	2.01476380442556	0.199	0.052	3.10437032715527e-10	140	chrX-19167162-19167661	P24
4.11358195362585e-15	2.03656152762513	0.232	0.061	3.15824368071578e-10	140	chrX-14540881-14541380	P24
4.20061443184095e-15	1.04051870015274	0.492	0.255	3.2250637361902e-10	140	chr3L-17172102-17172601	P24
4.29585985023549e-15	1.59922989201918	0.238	0.086	3.2981893586168e-10	140	chr3L-13777114-13777613	P24
4.36527575131908e-15	1.15239937579993	0.321	0.149	3.35148411083274e-10	140	chrX-21394812-21395311	P24
4.93241890636465e-15	1.26561693514435	0.395	0.173	3.78691393955053e-10	140	chr3L-3719554-3720053	P24
4.98136157933758e-15	1.02499533870185	0.393	0.2	3.82449016615222e-10	140	chr2L-4709183-4709682	P24
5.0583085151936e-15	1.90940542369752	0.177	0.049	3.88356694562504e-10	140	chr2L-17940657-17941156	P24
5.32990680696335e-15	1.45652647972833	0.303	0.115	4.09208925011418e-10	140	chr2L-17100610-17101109	P24
5.37576949034331e-15	1.94463749034333	0.19	0.052	4.12730078390598e-10	140	chr2L-10899221-10899720	P24
5.65637621873577e-15	2.47096239961602	0.142	0.027	4.34273940569657e-10	140	chr3L-14254638-14255137	P24
5.82606368258007e-15	1.10710948370426	0.368	0.177	4.47301865293768e-10	140	chr2L-19723336-19723835	P24
6.1390458954807e-15	1.15876103124859	0.443	0.216	4.71331387671426e-10	140	chrX-20822356-20822855	P24
6.57625187102845e-15	1.34311347363219	0.261	0.11	5.0489831365008e-10	140	chr3R-14551006-14551505	P24
6.57720626443007e-15	1.33417783100383	0.287	0.116	5.04971588157883e-10	140	chr3L-17783613-17784112	P24
6.62321928392671e-15	1.35204568799636	0.401	0.168	5.08504283742757e-10	140	chrX-12105447-12105946	P24
6.85282376331596e-15	1.25425165716611	0.293	0.131	5.26132397252346e-10	140	chr2L-3106044-3106543	P24
7.17106508323535e-15	1.20717588572204	0.392	0.182	5.50565692830477e-10	140	chr2L-1838474-1838973	P24
7.38279653058506e-15	1.46280496397891	0.307	0.116	5.66821586432199e-10	140	chr3L-19415341-19415840	P24
7.76588560663878e-15	1.04098842948619	0.493	0.262	5.96233633335299e-10	140	chr2R-10697741-10698240	P24
7.81134687409964e-15	1.49450202926855	0.3	0.11	5.99723967605874e-10	140	chr2R-20120716-20121215	P24
8.28643182941467e-15	1.25629157396379	0.397	0.169	6.36199090135141e-10	140	chr3R-28701321-28701820	P24
8.53880202844262e-15	1.36867679709768	0.369	0.152	6.55575064535711e-10	140	chr3L-6526185-6526684	P24
8.98578753511708e-15	2.79201878652252	0.141	0.022	6.89892823796149e-10	140	chr2R-14348026-14348525	P24
9.11527998635004e-15	1.04833158215316	0.466	0.228	6.9983473623201e-10	140	chr2L-1279245-1279744	P24
9.36701178498814e-15	1.86746440352269	0.205	0.054	7.19161696804249e-10	140	chr3L-21969814-21970313	P24
9.99910110230063e-15	2.38328416524272	0.198	0.041	7.67690986230234e-10	140	chr3L-10106459-10106958	P24
1.01842155002552e-14	2.55175243100138	0.125	0.024	7.81903329247595e-10	140	chr3R-28890835-28891334	P24
1.02420937293171e-14	2.58170552383548	0.129	0.022	7.86346988162047e-10	140	chrX-5553291-5553790	P24
1.03805105927115e-14	1.51824004031307	0.263	0.099	7.96974081266021e-10	140	chr3L-11127416-11127915	P24
1.04649338815114e-14	1.05939362372521	0.455	0.237	8.03455763686917e-10	140	chr3L-7230078-7230577	P24
1.06738243273208e-14	1.32352852616089	0.328	0.142	8.1949353655438e-10	140	chr2L-15553906-15554405	P24
1.09534021287229e-14	1.19241727789852	0.383	0.178	8.4095840183483e-10	140	chr2R-16683967-16684466	P24
1.12331452126482e-14	1.41273883334347	0.283	0.116	8.62435956846275e-10	140	chr3L-13055396-13055895	P24
1.2044346639512e-14	1.30837757058094	0.335	0.146	9.24716757595172e-10	140	chrX-4462684-4463183	P24
1.20770700825406e-14	1.11901129370872	0.363	0.173	9.27229132657137e-10	140	chrX-5861071-5861570	P24
1.23249510488453e-14	1.2721938150504	0.273	0.115	9.46260441726149e-10	140	chrX-6413437-6413936	P24
1.31990089855176e-14	1.10984590851305	0.424	0.197	1.0133671138721e-09	140	chr2R-20448596-20449095	P24
1.33800635302662e-14	1.22568054593879	0.314	0.139	1.02726775759971e-09	140	chr2R-12536489-12536988	P24
1.49626775677115e-14	1.11826175462832	0.329	0.16	1.14877453293862e-09	140	chrX-20998822-20999321	P24
1.49707837183917e-14	1.71665141552367	0.225	0.073	1.14939689076324e-09	140	chr3R-6064057-6064556	P24
1.51055811774594e-14	1.88524821091153	0.218	0.062	1.15974610048062e-09	140	chr3L-15326148-15326647	P24
1.5648299885812e-14	1.57262293404301	0.358	0.125	1.2014138720331e-09	140	chr3R-23582878-23583377	P24
1.59337271504889e-14	1.92022356523771	0.157	0.044	1.22332783570594e-09	140	chr3L-6266086-6266585	P24
1.71485697070277e-14	1.59798428287867	0.273	0.091	1.31659858782676e-09	140	chrX-12861530-12862029	P24
1.78571113552563e-14	1.25772730186851	0.295	0.135	1.37099758141116e-09	140	chr2R-19030175-19030674	P24
1.83124877298647e-14	1.38685338492232	0.365	0.146	1.40595955794809e-09	140	chr3L-3792188-3792687	P24
1.84820795803593e-14	1.07630023154001	0.538	0.269	1.41898014186167e-09	140	chrX-7257114-7257613	P24
1.92550882264659e-14	1.33451444242012	0.23	0.095	1.47832865367514e-09	140	chr2R-12535462-12535961	P24
1.97892906998821e-14	1.21975467146594	0.485	0.223	1.51934258277415e-09	140	chr3R-13352770-13353269	P24
2.04820124459122e-14	1.15034234771596	0.375	0.183	1.57252698754735e-09	140	chr3L-9239212-9239711	P24
2.10833945834878e-14	1.474343499231	0.219	0.08	1.61869870254186e-09	140	chr3L-15319179-15319678	P24
2.12208942757143e-14	1.99258446114829	0.271	0.073	1.62925537891224e-09	140	chrX-20066872-20067371	P24
2.19060447177484e-14	1.55782530362114	0.261	0.089	1.68185848924985e-09	140	chr3R-15514381-15514880	P24
2.35259717721359e-14	2.32732151908275	0.161	0.033	1.80623000877751e-09	140	chrX-5553843-5554342	P24
2.5803481742957e-14	1.14772790188621	0.479	0.23	1.98108811429727e-09	140	chr3L-1683316-1683815	P24
2.67393346784708e-14	1.46878224536632	0.375	0.145	2.05293915927427e-09	140	chr2R-15896792-15897291	P24
2.77406322680439e-14	1.33085829146128	0.304	0.127	2.12981478301134e-09	140	chr2L-1756754-1757253	P24
2.79132970893818e-14	1.54361471817053	0.387	0.14	2.14307129733438e-09	140	chr3L-8043319-8043818	P24
3.11848084110308e-14	1.85634273142416	0.158	0.045	2.3942448505653e-09	140	chr2R-8356338-8356837	P24
3.12250109682804e-14	1.6398875385274	0.266	0.088	2.3973314421007e-09	140	chrX-20854770-20855269	P24
3.24818043070959e-14	2.53996180079252	0.132	0.024	2.4938230074816e-09	140	chrX-18623581-18624080	P24
3.3256521574452e-14	1.11529563405621	0.34	0.158	2.55330270040013e-09	140	chr3R-26201922-26202421	P24
3.36595095703717e-14	1.33871737693088	0.262	0.108	2.58424250677486e-09	140	chr2L-16579070-16579569	P24
3.51914464838289e-14	1.07751299169263	0.364	0.181	2.70185849524245e-09	140	chr3L-20148562-20149061	P24
3.67803869735596e-14	1.84316459729095	0.198	0.058	2.82385099028201e-09	140	chrX-4298535-4299034	P24
3.81088280818682e-14	2.26344439233242	0.131	0.031	2.92584338481351e-09	140	chr2L-10867768-10868267	P24
3.86570284781513e-14	1.12861700351327	0.294	0.14	2.96793201843854e-09	140	chr2L-18178099-18178598	P24
3.94389354142633e-14	1.20633022532193	0.307	0.133	3.02796370536548e-09	140	chr2R-13283168-13283667	P24
3.94810530629388e-14	1.25551705142574	0.409	0.188	3.03119732996019e-09	140	chr2L-18440805-18441304	P24
4.10279042420453e-14	2.40231067227621	0.152	0.031	3.14995837608727e-09	140	chr2R-6825624-6826123	P24
4.44722787834083e-14	1.01996146964813	0.309	0.158	3.41440367587496e-09	140	chr2R-7120935-7121434	P24
4.68519132870592e-14	2.27432239796264	0.141	0.032	3.59710249452726e-09	140	chr3R-22513680-22514179	P24
5.15357898600948e-14	2.42803473845315	0.126	0.026	3.95671180229864e-09	140	chr2L-18543371-18543870	P24
5.17560011691656e-14	1.08708611210146	0.456	0.228	3.97361874576386e-09	140	chr3L-15450585-15451084	P24
5.24614178090153e-14	1.69291116285649	0.258	0.087	4.02777781370496e-09	140	chr3L-5736573-5737072	P24
5.25123728509188e-14	1.54871321072499	0.237	0.087	4.03168993800214e-09	140	chr2L-10562255-10562754	P24
5.84334976950191e-14	1.57987220231445	0.23	0.084	4.48629021903278e-09	140	chr2R-10966129-10966628	P24
5.8736382680472e-14	1.53768155501825	0.177	0.063	4.50954451667592e-09	140	chr2R-17923605-17924104	P24
6.1056109362947e-14	1.32408649110795	0.395	0.174	4.68764385244962e-09	140	chr2R-14691920-14692419	P24
6.20487100297296e-14	1.28942475561653	0.232	0.099	4.76385176124252e-09	140	chrX-7762746-7763245	P24
6.2212607967379e-14	1.41844292520055	0.253	0.093	4.77643518930349e-09	140	chrX-14571084-14571583	P24
6.51111198235733e-14	2.50444319871586	0.16	0.03	4.99897133557466e-09	140	chrX-14577856-14578355	P24
6.53073187827235e-14	1.5127973277982	0.288	0.108	5.01403470686238e-09	140	chr3R-14971233-14971732	P24
6.53664379282008e-14	1.20952948821683	0.345	0.154	5.01857363837555e-09	140	chrX-8939627-8940126	P24
6.58183131505029e-14	1.56283329674059	0.273	0.093	5.05326681044301e-09	140	chr3R-25230950-25231449	P24
6.90847376314599e-14	1.34388508602796	0.278	0.113	5.30404981639296e-09	140	chr2L-2555806-2556305	P24
6.94034142930479e-14	1.10402631523529	0.467	0.234	5.32851653576305e-09	140	chr3R-11552668-11553167	P24
6.99407512392757e-14	1.56966687901984	0.177	0.06	5.36977111714663e-09	140	chrX-6412895-6413394	P24
7.43895762163231e-14	1.8442299005534	0.325	0.099	5.71133410358442e-09	140	chr3L-22141835-22142334	P24
7.52715503041891e-14	1.05757348948172	0.339	0.166	5.77904854615442e-09	140	chr3R-20141436-20141935	P24
7.97629799424916e-14	1.48473589663125	0.239	0.091	6.12388254806474e-09	140	chr2R-20468474-20468973	P24
7.97783479317729e-14	1.23744877152988	0.205	0.092	6.1250624408098e-09	140	chr2L-3423897-3424396	P24
8.48906865065139e-14	1.70251492392861	0.222	0.071	6.51756734722411e-09	140	chr3L-660665-661164	P24
9.10295013690547e-14	2.404578574187	0.136	0.026	6.98888099711054e-09	140	chr3L-14309922-14310421	P24
9.16237719542196e-14	1.22843885227399	0.238	0.103	7.03450671555717e-09	140	chrX-10978073-10978572	P24
9.20968055725864e-14	1.02804712802731	0.55	0.291	7.0708243446409e-09	140	chr3R-5024024-5024523	P24
9.26135033007449e-14	1.84341962221335	0.211	0.063	7.11049432941799e-09	140	chr2R-15412373-15412872	P24
9.41885741746964e-14	1.04361644052213	0.386	0.198	7.23142197083649e-09	140	chr2R-25035645-25036144	P24
9.4199287163978e-14	1.28610321467552	0.375	0.164	7.23224447130157e-09	140	chrX-10441731-10442230	P24
9.49408519176221e-14	1.25813955196252	0.331	0.148	7.28917884682736e-09	140	chr2R-18311008-18311507	P24
9.77481519715122e-14	1.68614895271451	0.196	0.064	7.50471211576482e-09	140	chr3R-17467507-17468006	P24
1.01552571361607e-13	2.16801610682298	0.201	0.046	7.79680021885877e-09	140	chr2L-17845552-17846051	P24
1.11869773058004e-13	1.67598795253224	0.211	0.073	8.5889136963013e-09	140	chr3R-11831158-11831657	P24
1.15894228080304e-13	1.94983051491761	0.203	0.057	8.89789525509343e-09	140	chrX-5342572-5343071	P24
1.17458680627784e-13	1.76542203638277	0.198	0.06	9.01800766387876e-09	140	chr3R-25524472-25524971	P24
1.18936161657015e-13	1.23154268347152	0.343	0.155	9.131442747379e-09	140	chr3L-5239369-5239868	P24
1.18983843022467e-13	2.10723636258014	0.212	0.053	9.13510353189289e-09	140	chr2R-6542389-6542888	P24
1.23786365332306e-13	1.34033197254804	0.273	0.114	9.50382198475315e-09	140	chrX-17609582-17610081	P24
1.24793481368494e-13	1.45586886724277	0.273	0.105	9.5811443255475e-09	140	chrX-9398471-9398970	P24
1.37720629607743e-13	2.5960658909121	0.117	0.02	1.05736390587641e-08	140	chr2R-23332172-23332671	P24
1.3988822125126e-13	1.42385322963929	0.188	0.072	1.07400580747867e-08	140	chr2R-22437255-22437754	P24
1.44926827629005e-13	1.16742984725234	0.253	0.117	1.11269021180445e-08	140	chr3R-30215558-30216057	P24
1.46854252959485e-13	1.50658456711055	0.283	0.105	1.12748821252174e-08	140	chr2L-1328158-1328657	P24
1.53977081515534e-13	1.89192608250139	0.184	0.053	1.18217444104367e-08	140	chr3L-14730557-14731056	P24
1.56967105383059e-13	1.30941400805484	0.251	0.1	1.20513064828898e-08	140	chr2L-11616452-11616951	P24
1.57631090345401e-13	1.82191501741754	0.222	0.069	1.21022845923585e-08	140	chr3R-26159370-26159869	P24
1.58531701112512e-13	1.62994949461259	0.137	0.047	1.21714298846142e-08	140	chr2L-13988631-13989130	P24
1.62192379928626e-13	1.21689337737862	0.328	0.147	1.24524821614002e-08	140	chr2L-12253013-12253512	P24
1.63191056220236e-13	1.59586724964753	0.322	0.115	1.25291565323649e-08	140	chr2L-20524506-20525005	P24
1.64730014289578e-13	1.658202513722	0.24	0.081	1.26473115770967e-08	140	chr3L-17247758-17248257	P24
1.66145328484778e-13	1.14490196128257	0.438	0.212	1.27559737397473e-08	140	chr3L-9110400-9110899	P24
1.71883228108593e-13	2.59220210327193	0.148	0.026	1.31965067212653e-08	140	chr2L-4080504-4081003	P24
1.77067038656501e-13	1.18442035807237	0.415	0.188	1.35944989598916e-08	140	chrX-9410770-9411269	P24
1.77192883927701e-13	1.91653149193351	0.17	0.048	1.36041608564332e-08	140	chr2R-19583877-19584376	P24
1.78551454663305e-13	1.19676672175575	0.336	0.155	1.37084664832299e-08	140	chr3R-31439792-31440291	P24
1.79013565184109e-13	1.26399183986925	0.274	0.118	1.37439454805751e-08	140	chr3R-11506306-11506805	P24
1.84987405125997e-13	1.60410685945498	0.185	0.064	1.42025930159535e-08	140	chr2L-7141882-7142381	P24
1.99257073173193e-13	1.32630466691156	0.308	0.124	1.5298161049945e-08	140	chrX-13233915-13234414	P24
2.01954929360953e-13	2.1245579207419	0.233	0.058	1.55052916566165e-08	140	chr2L-652199-652698	P24
2.15893345401958e-13	1.13562864675175	0.466	0.245	1.65754274865807e-08	140	chr2L-1460581-1461080	P24
2.1735831035842e-13	1.28079383210274	0.281	0.118	1.6687901636078e-08	140	chr2R-14582155-14582654	P24
2.32640412636028e-13	1.16662166742382	0.402	0.186	1.78612003205437e-08	140	chr3L-17179961-17180460	P24
2.32830233456521e-13	1.95035717403004	0.185	0.051	1.78757740038578e-08	140	chr2L-5639374-5639873	P24
2.45673868057506e-13	1.57003538583323	0.39	0.141	1.88618568939831e-08	140	chr2L-8785220-8785719	P24
2.62035833385799e-13	1.75523492243904	0.129	0.041	2.01180631440281e-08	140	chr3L-10285494-10285993	P24
2.70019899012481e-13	1.49735033922345	0.246	0.091	2.07310477665822e-08	140	chr3R-17850846-17851345	P24
2.81437885959337e-13	1.13311791270878	0.389	0.187	2.16076751324141e-08	140	chr3R-17909052-17909551	P24
2.83565709802346e-13	1.70029049158458	0.224	0.079	2.17710409357849e-08	140	chrX-4273285-4273784	P24
2.90112626791286e-13	1.90449661330435	0.186	0.054	2.22736870345278e-08	140	chr2L-5866571-5867070	P24
2.92167030526219e-13	1.47461214049356	0.318	0.122	2.2431415935681e-08	140	chr2R-13629604-13630103	P24
2.96200953605667e-13	1.21283827131861	0.327	0.151	2.27411244140287e-08	140	chrX-7987375-7987874	P24
3.14623477518235e-13	1.68309709324149	0.231	0.076	2.415553210994e-08	140	chrX-18542459-18542958	P24
3.14725768548912e-13	2.50250681666766	0.155	0.029	2.41633856061113e-08	140	chr3L-15173783-15174282	P24
3.44722368699416e-13	1.64227276447506	0.202	0.07	2.64664045792664e-08	140	chr2L-7196940-7197439	P24
3.61405411663291e-13	1.21174452422521	0.206	0.094	2.77472618858608e-08	140	chr2L-15194085-15194584	P24
3.83447907140786e-13	2.43269940270321	0.13	0.026	2.9439596518641e-08	140	chr2L-2283875-2284374	P24
4.1076813523926e-13	1.18386256104685	0.318	0.148	3.15371343511294e-08	140	chr2L-18415570-18416069	P24
4.13568557075602e-13	2.60847316352066	0.143	0.025	3.17521395380364e-08	140	chr3L-13749876-13750375	P24
4.16070507360972e-13	1.64218492709889	0.224	0.076	3.1944229273146e-08	140	chr2R-6768320-6768819	P24
4.16177268537431e-13	2.34465076180976	0.127	0.026	3.19524259692298e-08	140	chrX-8351578-8352077	P24
4.26119853068405e-13	1.03846490358172	0.324	0.158	3.27157778391798e-08	140	chr2L-4071155-4071654	P24
4.47107586667168e-13	1.52093441288357	0.213	0.08	3.43271320739585e-08	140	chr3R-18329263-18329762	P24
4.7361179203994e-13	1.09777950187776	0.368	0.172	3.63620189456584e-08	140	chr3R-24262012-24262511	P24
4.89377088452639e-13	1.26527644848027	0.378	0.167	3.75724153430398e-08	140	chrX-18048752-18049251	P24
4.9228248884472e-13	1.31744179844747	0.32	0.137	3.77954803635422e-08	140	chr3L-10118928-10119427	P24
4.99393764684556e-13	1.30735701318394	0.251	0.108	3.83414556774215e-08	140	chr3R-14863850-14864349	P24
5.02778921465597e-13	2.0460103762104	0.138	0.034	3.86013544744426e-08	140	chrX-18602422-18602921	P24
5.12561853460061e-13	1.47167891992934	0.201	0.074	3.93524488612497e-08	140	chr2L-5794970-5795469	P24
5.21202233469194e-13	1.16468063204536	0.344	0.168	4.00158226768309e-08	140	chrX-17004721-17005220	P24
5.21478035902304e-13	1.41130826084574	0.284	0.114	4.00369976844353e-08	140	chr3R-31006674-31007173	P24
5.64268871196205e-13	1.42671204056679	0.39	0.157	4.33223068549598e-08	140	chr3L-17180859-17181358	P24
5.80909916883881e-13	1.53913734939991	0.239	0.087	4.45999397786769e-08	140	chrX-8931296-8931795	P24
5.85472393668778e-13	1.36075921172545	0.232	0.095	4.49502284963141e-08	140	chr3R-31270401-31270900	P24
5.95104338129889e-13	1.42316697435108	0.352	0.14	4.56897306642604e-08	140	chrX-7156848-7157347	P24
6.10915113249367e-13	1.11864416053989	0.361	0.182	4.69036187348334e-08	140	chr3R-12876006-12876505	P24
6.12120024037012e-13	1.94056411189958	0.174	0.046	4.69961269654657e-08	140	chr3R-31286128-31286627	P24
7.24139337557248e-13	1.37212857435803	0.277	0.116	5.55965217802953e-08	140	chr3R-18945039-18945538	P24
7.29782775683312e-13	1.23450283251394	0.226	0.101	5.60298023858619e-08	140	chrX-6939970-6940469	P24
7.35510930102244e-13	1.37037046229568	0.241	0.096	5.64695871695299e-08	140	chr3L-11739342-11739841	P24
7.6017940724046e-13	1.49559657882992	0.229	0.084	5.83635341702936e-08	140	chr2L-2247834-2248333	P24
7.81457431300213e-13	1.96410254777482	0.204	0.056	5.99971757455052e-08	140	chr2R-15417381-15417880	P24
8.00427885345704e-13	1.40602151393633	0.3	0.12	6.14536513253018e-08	140	chr2R-8375629-8376128	P24
8.18669138071365e-13	1.38690309870086	0.26	0.101	6.28541417445671e-08	140	chrX-10695490-10695989	P24
8.24514992654149e-13	1.32112201064443	0.363	0.157	6.33029630760149e-08	140	chr2R-6514832-6515331	P24
8.32091266727981e-13	1.06612620350982	0.386	0.195	6.38846390943074e-08	140	chrX-18979423-18979922	P24
8.6943974423632e-13	1.2292865735314	0.201	0.091	6.67521058034877e-08	140	chr2L-1854688-1855187	P24
8.86805772228598e-13	2.07741708419215	0.142	0.034	6.80853999686228e-08	140	chr3R-4985527-4986026	P24
8.90867292338582e-13	1.24489735138892	0.405	0.191	6.8397227236587e-08	140	chr2R-19084210-19084709	P24
9.10252679842186e-13	1.14934232321377	0.22	0.103	6.98855597475637e-08	140	chr2L-18315202-18315701	P24
9.23677501869608e-13	1.51143314853796	0.215	0.078	7.0916263883541e-08	140	chrX-18401765-18402264	P24
9.54736267904337e-13	1.62586754734317	0.255	0.085	7.33008317046234e-08	140	chrX-20097232-20097731	P24
9.80945566418856e-13	1.27688685047815	0.287	0.12	7.53130768073741e-08	140	chrX-14296425-14296924	P24
1.00158480738963e-12	1.04508774311512	0.312	0.157	7.6897675172146e-08	140	chr3R-6574090-6574589	P24
1.01258231137849e-12	1.33790431873779	0.225	0.093	7.77420195383951e-08	140	chrX-19020805-19021304	P24
1.28474094940602e-12	1.58041781790116	0.345	0.122	9.86372711315967e-08	140	chr2R-16936570-16937069	P24
1.29672391781988e-12	1.13532144677706	0.428	0.214	9.95572755145392e-08	140	chrX-15232755-15233254	P24
1.33505680996833e-12	1.03411238919943	0.429	0.212	1.02500321642128e-07	140	chr3R-11388960-11389459	P24
1.33562097537548e-12	1.84385081673668	0.143	0.043	1.02543636005428e-07	140	chrX-887726-888225	P24
1.37882598234884e-12	1.83671314240948	0.175	0.051	1.05860743620814e-07	140	chrX-16574190-16574689	P24
1.41727425778811e-12	2.01350556886157	0.162	0.041	1.0881264841594e-07	140	chr2L-16655328-16655827	P24
1.44924113512837e-12	1.48027015149924	0.188	0.074	1.11266937390616e-07	140	chr3L-4004820-4005319	P24
1.46688038182124e-12	1.64943142218633	0.238	0.083	1.12621208194707e-07	140	chr2L-20942147-20942646	P24
1.50755882556462e-12	1.59105370735839	0.174	0.06	1.15744336391549e-07	140	chr3R-25931535-25932034	P24
1.52592215001442e-12	1.53257560150679	0.237	0.084	1.17154198989507e-07	140	chr3R-7588027-7588526	P24
1.55730285688138e-12	1.42517048449209	0.327	0.133	1.19563484139925e-07	140	chrX-20081744-20082243	P24
1.70472467900514e-12	2.22746142041999	0.22	0.047	1.30881941955299e-07	140	chr3L-6921761-6922260	P24
1.70727574831027e-12	1.48667818486274	0.304	0.114	1.31077802852269e-07	140	chr2L-13466717-13467216	P24
1.73355804197931e-12	1.24635666102005	0.334	0.144	1.33095652231003e-07	140	chr2L-13081054-13081553	P24
1.7676559590613e-12	1.80983670838666	0.217	0.063	1.35713553912891e-07	140	chrX-10126800-10127299	P24
1.7724741350548e-12	1.96020462524262	0.215	0.056	1.36083474192967e-07	140	chr2L-3880895-3881394	P24
1.9892328161691e-12	3.3205228547145	0.128	0.014	1.52725338694199e-07	140	chr3L-6932418-6932917	P24
2.04238645324926e-12	1.58527336812127	0.264	0.092	1.56806262334665e-07	140	chr3L-13748565-13749064	P24
2.07012555743584e-12	1.62098173567299	0.19	0.064	1.58935959797694e-07	140	chrX-1056314-1056813	P24
2.07334680916284e-12	1.11820261553122	0.402	0.197	1.59183274620286e-07	140	chrX-19447992-19448491	P24
2.26008115097558e-12	1.26892024958695	0.332	0.146	1.73519990447301e-07	140	chr2R-15895295-15895794	P24
2.3939427843227e-12	1.52960803618194	0.201	0.072	1.8379735120916e-07	140	chr2L-1757309-1757808	P24
2.42211106267644e-12	2.02924146272995	0.189	0.05	1.85959998948047e-07	140	chr2R-24707521-24708020	P24
2.42326876589197e-12	2.07514488140679	0.16	0.04	1.86048882770122e-07	140	chr2L-12987731-12988230	P24
2.44686309646994e-12	1.68543336641684	0.211	0.069	1.87860361094576e-07	140	chr3R-17321809-17322308	P24
2.54031454059583e-12	1.41546432425838	0.163	0.063	1.95035189168785e-07	140	chr3L-9561773-9562272	P24
2.57953032172908e-12	3.04673334427614	0.105	0.013	1.98046019981072e-07	140	chr3L-6936849-6937348	P24
2.70187857099134e-12	1.39193682514276	0.254	0.105	2.07439429166431e-07	140	chr3L-11400121-11400620	P24
2.72288100786513e-12	1.34360471655218	0.284	0.119	2.09051912259853e-07	140	chr2L-1559463-1559962	P24
2.76840302972071e-12	1.43276781067866	0.254	0.101	2.12546911009837e-07	140	chr2L-20121800-20122299	P24
2.87730503540963e-12	1.43428855600444	0.223	0.088	2.20907971398609e-07	140	chrX-8582459-8582958	P24
3.01461098546474e-12	1.62624352205023	0.177	0.059	2.31449773020041e-07	140	chrX-679458-679957	P24
3.0843972627047e-12	2.39593230180568	0.156	0.033	2.36807684241416e-07	140	chr2R-18733950-18734449	P24
3.38398111527307e-12	1.82314933259612	0.199	0.06	2.59808534106205e-07	140	chr3R-8074564-8075063	P24
3.48601627256583e-12	1.0131536017652	0.294	0.153	2.67642385342514e-07	140	chrX-18197511-18198010	P24
3.54556038667074e-12	1.77833876164665	0.222	0.068	2.72213944247033e-07	140	chr2L-17695999-17696498	P24
3.56224108023258e-12	1.34580061708173	0.284	0.119	2.73494621175936e-07	140	chrX-14131097-14131596	P24
3.72668925494412e-12	2.69725041290263	0.125	0.02	2.8612029423759e-07	140	chr2R-17211770-17212269	P24
3.82150246341783e-12	1.13701040137219	0.294	0.141	2.93399673131368e-07	140	chr3L-5535659-5536158	P24
3.91312885940593e-12	1.85415743836138	0.142	0.043	3.0043438130975e-07	140	chr2R-14086270-14086769	P24
4.06085359491872e-12	1.34409788567649	0.212	0.088	3.1177609560348e-07	140	chr3L-13580192-13580691	P24
4.27843910793188e-12	1.42894050336883	0.321	0.128	3.28481440950578e-07	140	chr3L-20763528-20764027	P24
4.35778043569429e-12	1.56858370934075	0.314	0.113	3.34572950730865e-07	140	chr2L-2852604-2853103	P24
4.4047311249339e-12	1.11152577786912	0.442	0.225	3.38177636847925e-07	140	chr3R-20456760-20457259	P24
4.74968421920892e-12	1.16977065805025	0.341	0.153	3.64661755613984e-07	140	chr3L-22203480-22203979	P24
4.75555821875063e-12	2.02259147852637	0.144	0.039	3.65112737802798e-07	140	chr2L-20941039-20941538	P24
4.77526058669888e-12	1.61901867404289	0.222	0.079	3.66625406804393e-07	140	chrX-11651115-11651614	P24
4.78029898722592e-12	1.25634966714447	0.313	0.132	3.67012235043257e-07	140	chr2L-14506772-14507271	P24
4.80135999629929e-12	1.57358271935108	0.262	0.094	3.68629215075874e-07	140	chr2R-9321971-9322470	P24
5.07828593948941e-12	1.04727868766818	0.398	0.202	3.89890481290239e-07	140	chrX-871636-872135	P24
5.14656220294978e-12	1.51615033209558	0.294	0.112	3.95132459693672e-07	140	chr2L-19889452-19889951	P24
5.55423883660031e-12	1.39168080541251	0.284	0.119	4.26432240918825e-07	140	chr2R-7885326-7885825	P24
5.5879126126299e-12	1.94037812579754	0.233	0.067	4.29017578747274e-07	140	chr3L-11872757-11873256	P24
6.01365316431545e-12	1.32161679039704	0.259	0.111	4.61704235343483e-07	140	chr3R-29660659-29661158	P24
6.04644194422371e-12	1.05776058063551	0.388	0.199	4.6422162670972e-07	140	chr3L-14648391-14648890	P24
6.21097482812437e-12	1.72940541680529	0.184	0.057	4.76853803404076e-07	140	chr3L-22022613-22023112	P24
7.23622675004672e-12	1.34692354794011	0.276	0.112	5.55568544961587e-07	140	chrX-14414328-14414827	P24
7.51172969299702e-12	1.48666306165991	0.218	0.084	5.76720558909539e-07	140	chr2R-25024043-25024542	P24
7.53359812724072e-12	1.23636736764228	0.275	0.123	5.78399529817034e-07	140	chr2R-22976636-22977135	P24
7.5346379475199e-12	1.83140169610482	0.131	0.039	5.78479363058788e-07	140	chrX-21590054-21590553	P24
7.55146201894039e-12	1.95371515310269	0.232	0.064	5.79771047966167e-07	140	chr3L-20166257-20166756	P24
7.67004800667262e-12	1.58999996487074	0.206	0.069	5.88875605760297e-07	140	chr2L-15951164-15951663	P24
7.8055643997427e-12	1.40032992518839	0.207	0.084	5.99280012354646e-07	140	chr2R-24705761-24706260	P24
8.42190773944173e-12	1.83518580462557	0.132	0.038	6.46600388603378e-07	140	chr3R-30750458-30750957	P24
8.47304981424444e-12	1.21596916499589	0.285	0.131	6.50526872538431e-07	140	chrX-8367776-8368275	P24
8.68300415586926e-12	1.31465358744412	0.268	0.118	6.66646327071018e-07	140	chr3R-22319312-22319811	P24
8.70903153141026e-12	1.04988500259418	0.249	0.126	6.68644604855554e-07	140	chr2R-12112132-12112631	P24
8.91953990923249e-12	1.68561947461842	0.191	0.062	6.84806596071234e-07	140	chrX-8933038-8933537	P24
9.96906252828507e-12	1.77161876892194	0.231	0.071	7.65384744671614e-07	140	chr3R-15125344-15125843	P24
1.02999981444124e-11	2.01730508703065	0.234	0.062	7.90792657535409e-07	140	chr3R-14844338-14844837	P24
1.05077520234174e-11	2.13430572387264	0.184	0.045	8.06743169349896e-07	140	chr2L-5575853-5576352	P24
1.07630266972326e-11	1.51721989789814	0.257	0.095	8.26342137706727e-07	140	chr2R-11119300-11119799	P24
1.07776499693501e-11	1.23237879719173	0.323	0.143	8.27464854046827e-07	140	chr2L-11862468-11862967	P24
1.07843430332241e-11	2.09172280005119	0.232	0.058	8.27978720718816e-07	140	chr2R-20367036-20367535	P24
1.09564767526093e-11	1.26206425304222	0.208	0.089	8.41194459158329e-07	140	chr2R-17963328-17963827	P24
1.18329083261587e-11	1.8819742787232	0.152	0.046	9.08483369649163e-07	140	chr2R-10382824-10383323	P24
1.20345096422266e-11	2.26327126037488	0.128	0.029	9.2396151229159e-07	140	chr2R-18646756-18647255	P24
1.29519154382099e-11	1.52833510249934	0.238	0.088	9.94396259683999e-07	140	chr3L-14858816-14859315	P24
1.31352818252891e-11	1.55099021227763	0.214	0.078	1.0084743974184e-06	140	chr3L-7294966-7295465	P24
1.35573472088112e-11	1.94480248350229	0.148	0.041	1.04087888930369e-06	140	chr2L-14423310-14423809	P24
1.36025481212009e-11	1.47661263187298	0.256	0.098	1.04434923455332e-06	140	chr2R-5920194-5920693	P24
1.41009080813284e-11	1.34077569571876	0.182	0.074	1.08261131885207e-06	140	chr3R-12107726-12108225	P24
1.43046473848205e-11	1.26321154890897	0.206	0.091	1.09825360761698e-06	140	chr2R-9383493-9383992	P24
1.44597886719584e-11	1.33797845888466	0.338	0.141	1.11016473507828e-06	140	chr3R-27337851-27338350	P24
1.45954629446447e-11	1.52646967585177	0.162	0.06	1.12058126303804e-06	140	chr3R-14672740-14673239	P24
1.55609234221065e-11	1.06959637344486	0.286	0.135	1.19470545665565e-06	140	chr2L-2640502-2641001	P24
1.6021924596825e-11	2.1208180480043	0.204	0.049	1.23009928284584e-06	140	chr3R-5018366-5018865	P24
1.69388545520112e-11	1.05180956160699	0.364	0.182	1.30049749708521e-06	140	chr2L-17120131-17120630	P24
1.69785493729134e-11	2.15423703515689	0.127	0.03	1.3035451066548e-06	140	chrX-4772359-4772858	P24
1.79180734898313e-11	1.54563559833083	0.182	0.067	1.37567801025529e-06	140	chr2R-16525671-16526170	P24
1.83003320997087e-11	1.5113783021006	0.134	0.049	1.40502629728724e-06	140	chr2L-19369786-19370285	P24
1.84402092539358e-11	1.58403215151588	0.215	0.073	1.41576550568017e-06	140	chr3L-5735087-5735586	P24
1.97974950290628e-11	1.06400416395431	0.317	0.153	1.51997247835132e-06	140	chrX-4234323-4234822	P24
2.00058863709852e-11	1.29979584807177	0.226	0.095	1.53597193201876e-06	140	chrX-7181005-7181504	P24
2.11226464109961e-11	1.14304198676408	0.287	0.134	1.62171230085063e-06	140	chrX-9352388-9352887	P24
2.14956025753743e-11	1.87109850406015	0.197	0.054	1.65034638332694e-06	140	chr3L-14695520-14696019	P24
2.15476184619437e-11	1.34160254604256	0.215	0.089	1.65433995503419e-06	140	chr3L-17769851-17770350	P24
2.17689911111634e-11	1.01207989096243	0.261	0.134	1.67133606155068e-06	140	chr3R-14995898-14996397	P24
2.21792522804532e-11	1.12628114338248	0.34	0.164	1.70283427308407e-06	140	chr3L-22342279-22342778	P24
2.2497857666214e-11	1.90712562987759	0.109	0.032	1.72729552018125e-06	140	chr3R-22879036-22879535	P24
2.31698550565888e-11	1.99977569285675	0.186	0.049	1.77888879182466e-06	140	chrX-6939373-6939872	P24
2.3589581266609e-11	1.24166128360334	0.294	0.129	1.81111369132517e-06	140	chr2L-17996626-17997125	P24
2.41028501776014e-11	1.29034162180191	0.305	0.13	1.85052042523553e-06	140	chr2R-13707171-13707670	P24
2.5248585719063e-11	1.72417546737782	0.198	0.063	1.93848541716678e-06	140	chr3L-22929093-22929592	P24
2.60086539418197e-11	1.50295173781266	0.21	0.079	1.99684041503715e-06	140	chr2R-9650232-9650731	P24
2.6412813549058e-11	2.10313271091332	0.183	0.047	2.02787017304248e-06	140	chr2L-20429567-20430066	P24
2.70656841020318e-11	2.31293258929352	0.092	0.02	2.0779949626176e-06	140	chrX-9340726-9341225	P24
2.73976259880701e-11	1.65962832791818	0.212	0.069	2.10348013286007e-06	140	chr3L-17781683-17782182	P24
2.79244361773219e-11	1.93458056178033	0.124	0.034	2.14392651195007e-06	140	chrX-5821163-5821662	P24
2.88957499282372e-11	2.02067462872335	0.198	0.053	2.21850009649034e-06	140	chrX-14370189-14370688	P24
2.95131487277694e-11	2.93624610827512	0.091	0.012	2.26590150672323e-06	140	chrX-4006714-4007213	P24
3.12360036565569e-11	1.41075794819404	0.204	0.079	2.39817541673581e-06	140	chr2R-19087807-19088306	P24
3.19143323507354e-11	1.42436410003935	0.246	0.096	2.45025478056006e-06	140	chr3R-22106543-22107042	P24
3.30167494228928e-11	2.15341852676867	0.147	0.035	2.53489395369201e-06	140	chr2R-6793357-6793856	P24
3.35510825074778e-11	1.23383461276012	0.191	0.084	2.57591791059412e-06	140	chr3L-17751290-17751789	P24
3.41794228472344e-11	1.33743279603317	0.28	0.122	2.62415936851927e-06	140	chr3L-13360753-13361252	P24
3.48813663706422e-11	1.07051616327756	0.279	0.14	2.67805178447243e-06	140	chr3L-5690030-5690529	P24
3.53671082794839e-11	1.64229121161328	0.136	0.045	2.71534510526566e-06	140	chr3R-31021240-31021739	P24
3.74438516379515e-11	1.76806482909121	0.149	0.046	2.87478915335537e-06	140	chr3L-21230641-21231140	P24
3.9164413510719e-11	2.34850146399184	0.148	0.03	3.00688701169896e-06	140	chr2L-17634291-17634790	P24
3.98997817142672e-11	1.49998464313797	0.24	0.089	3.06334564089458e-06	140	chr2R-20224458-20224957	P24
3.99111347339267e-11	1.61626624963535	0.234	0.079	3.06421728033196e-06	140	chrX-1954595-1955094	P24
4.00207841538751e-11	1.28388186346613	0.259	0.112	3.07263572419792e-06	140	chr2R-17141242-17141741	P24
4.00499911761953e-11	2.13379448802173	0.09	0.021	3.07487812254357e-06	140	chr2L-10582482-10582981	P24
4.05988785270638e-11	1.19747868605072	0.204	0.092	3.11701949779385e-06	140	chr3R-27716430-27716929	P24
4.0765997463227e-11	1.00435478286617	0.414	0.227	3.12985022123672e-06	140	chr2R-18323898-18324397	P24
4.14840108583562e-11	1.49821546267673	0.263	0.096	3.18497641766116e-06	140	chrX-10691284-10691783	P24
4.23818807098403e-11	1.81910794873919	0.15	0.046	3.2539112733787e-06	140	chr3R-8081064-8081563	P24
4.25893949792503e-11	1.51526337301487	0.287	0.109	3.26984338892692e-06	140	chr3L-11489311-11489810	P24
4.32787915440182e-11	1.69694542905836	0.115	0.037	3.32277249958354e-06	140	chr3L-13642757-13643256	P24
4.37958376503707e-11	1.49198199132598	0.187	0.07	3.36246923144486e-06	140	chrX-5361838-5362337	P24
4.52948237818152e-11	1.53420672601882	0.288	0.106	3.47755539067264e-06	140	chr2R-16453140-16453639	P24
4.70722057435434e-11	1.37627588637784	0.415	0.177	3.61401566816629e-06	140	chr3R-15817504-15818003	P24
4.77873075815658e-11	1.19571505359059	0.376	0.17	3.66891832688229e-06	140	chrX-2914312-2914811	P24
4.79109836915293e-11	1.82636083532747	0.095	0.027	3.67841368390085e-06	140	chr3R-29440265-29440764	P24
4.85445113673452e-11	1.27120226070145	0.352	0.155	3.72705340473929e-06	140	chr3R-24074919-24075418	P24
4.91182261613516e-11	1.77743705956355	0.135	0.042	3.77110093176393e-06	140	chr3L-17181865-17182364	P24
4.94307043347003e-11	1.0579950831565	0.294	0.142	3.79509175600095e-06	140	chr2L-2070406-2070905	P24
5.13003975897802e-11	2.25062630705741	0.161	0.036	3.93863932535296e-06	140	chr2L-20238455-20238954	P24
5.22168779764293e-11	1.12773637709545	0.263	0.12	4.00900302351833e-06	140	chr3R-15156837-15157336	P24
5.39916335032895e-11	1.09620749265988	0.356	0.173	4.14526165384856e-06	140	chr2L-13471547-13472046	P24
5.40020846586963e-11	1.42294460801264	0.279	0.11	4.14606405175607e-06	140	chr2R-19184068-19184567	P24
5.50342639034285e-11	1.11603156515691	0.173	0.081	4.22531064544962e-06	140	chr2R-8509644-8510143	P24
5.5452596593064e-11	1.14937851946455	0.303	0.142	4.25742855602908e-06	140	chr3R-28274039-28274538	P24
5.64310693202328e-11	1.73367222714033	0.144	0.046	4.33255177813019e-06	140	chr3R-28347561-28348060	P24
5.78863169381116e-11	1.34853290738677	0.223	0.091	4.44427986924045e-06	140	chr3R-14349393-14349892	P24
5.80388454799878e-11	2.08330725668008	0.151	0.038	4.45599040057154e-06	140	chr3L-2978254-2978753	P24
5.82620592236205e-11	2.06888240101455	0.235	0.061	4.47312785895268e-06	140	chrX-8281429-8281928	P24
5.91844115268609e-11	1.3414040991608	0.329	0.134	4.54394237938627e-06	140	chr2R-11050741-11051240	P24
6.15628937523975e-11	1.35177080727721	0.213	0.087	4.72655273073407e-06	140	chr2R-13722709-13723208	P24
6.18092494627039e-11	1.41125887639302	0.245	0.094	4.74546693674856e-06	140	chr3L-4741842-4742341	P24
6.20833314623145e-11	1.5354555965943	0.222	0.079	4.76650985635065e-06	140	chr2L-16120900-16121399	P24
6.31638838701116e-11	1.50245582741111	0.172	0.063	4.84947034801169e-06	140	chr3L-17693942-17694441	P24
6.33525596950537e-11	1.08245841805045	0.356	0.179	4.86395612314744e-06	140	chrX-854490-854989	P24
6.56040870034083e-11	1.28267127799223	0.388	0.167	5.03681938377368e-06	140	chr3R-31003818-31004317	P24
6.56073655317738e-11	1.84962620356842	0.203	0.059	5.03707109606747e-06	140	chr3R-27995789-27996288	P24
6.60728393011565e-11	1.28437058196533	0.211	0.089	5.07280831018559e-06	140	chr3R-14345176-14345675	P24
6.62272978649472e-11	1.74935482201136	0.258	0.079	5.08466702087918e-06	140	chr3L-7408723-7409222	P24
6.73358080095056e-11	1.59886206162615	0.248	0.089	5.1697739957378e-06	140	chr2L-20128274-20128773	P24
6.80313589132907e-11	1.10523467373364	0.226	0.112	5.2231756119268e-06	140	chr3R-17981149-17981648	P24
6.81176302918858e-11	1.51770759650924	0.258	0.099	5.22979918328982e-06	140	chr2R-5848297-5848796	P24
6.89727768158591e-11	1.08374509618097	0.252	0.124	5.2954539128144e-06	140	chr2L-3244031-3244530	P24
7.08876803904526e-11	1.37341880543186	0.148	0.06	5.44247254965739e-06	140	chrX-19083442-19083941	P24
7.10962157555171e-11	1.31241551805546	0.197	0.081	5.45848306084558e-06	140	chr3R-17254257-17254756	P24
7.21912420284378e-11	1.56700108003995	0.217	0.077	5.54255479797534e-06	140	chr3R-13499552-13500051	P24
7.25072822970047e-11	2.58576777038237	0.13	0.024	5.56681910563483e-06	140	chr2L-4674774-4675273	P24
7.4164349220265e-11	1.20164693074603	0.205	0.088	5.69404207573506e-06	140	chr3R-8743980-8744479	P24
7.64894694451617e-11	1.00326453656586	0.345	0.181	5.87255550612174e-06	140	chrX-15184697-15185196	P24
7.68505068357357e-11	1.26003870875067	0.325	0.139	5.90027451282045e-06	140	chr3R-18469597-18470096	P24
7.73946812886218e-11	1.54881902394376	0.124	0.043	5.94205405061522e-06	140	chr3L-520037-520536	P24
8.26108117414912e-11	1.12427767689784	0.204	0.095	6.34252768226473e-06	140	chr2R-18511877-18512376	P24
8.36116084237747e-11	1.60312849454699	0.253	0.088	6.41936484834373e-06	140	chr3L-19355154-19355653	P24
8.45873129431851e-11	1.89396812134874	0.146	0.04	6.49427553852598e-06	140	chr2L-10716220-10716719	P24
8.7547259161049e-11	1.53238908238415	0.242	0.089	6.7215283693487e-06	140	chr3R-6460306-6460805	P24
9.1163891545705e-11	1.83848858474581	0.146	0.044	6.99919893731305e-06	140	chr2R-9330275-9330774	P24
9.37643239186795e-11	1.45316463621808	0.272	0.103	7.19884973318054e-06	140	chr3R-25708269-25708768	P24
9.48625068100318e-11	1.15126817816238	0.248	0.117	7.283163822847e-06	140	chr3R-5804688-5805187	P24
9.74190553517829e-11	2.77587958857383	0.101	0.015	7.47944539368848e-06	140	chr3R-27504813-27505312	P24
9.76454201212288e-11	2.17626574410903	0.181	0.044	7.49682477522746e-06	140	chr3L-18739538-18740037	P24
9.78086845319892e-11	1.0274344072808	0.311	0.16	7.509359563628e-06	140	chr3L-22110233-22110732	P24
1.00237348916656e-10	1.30495130846622	0.273	0.121	7.69582270042517e-06	140	chr2R-16990246-16990745	P24
1.00466460059175e-10	1.29750051872579	0.234	0.099	7.71341293750323e-06	140	chr2L-16963902-16964401	P24
1.02756479885701e-10	2.03627483969092	0.17	0.045	7.8892314997046e-06	140	chr3R-18455168-18455667	P24
1.05789599511283e-10	1.12982216698751	0.435	0.206	8.12210229207829e-06	140	chrX-7111935-7112434	P24
1.06420211070185e-10	1.81008338912304	0.108	0.033	8.1705181251245e-06	140	chrX-12409834-12410333	P24
1.07395785086561e-10	1.08414684937114	0.26	0.128	8.24541879580582e-06	140	chr3R-19204207-19204706	P24
1.07747717631592e-10	1.28619093927778	0.201	0.084	8.27243876888311e-06	140	chr3R-11550140-11550639	P24
1.08339839989524e-10	1.67074737624781	0.122	0.04	8.31789955503569e-06	140	chr3R-5881015-5881514	P24
1.1328107859074e-10	1.04891090593767	0.263	0.135	8.69726808988265e-06	140	chr3R-7360666-7361165	P24
1.2065655518173e-10	2.38919308320116	0.115	0.024	9.26352768063252e-06	140	chr2L-20383856-20384355	P24
1.20777802566533e-10	1.2513188252531	0.346	0.156	9.27283656984813e-06	140	chr3R-29651065-29651564	P24
1.22217405542157e-10	1.20225351105475	0.32	0.148	9.38336352790464e-06	140	chr2L-19626413-19626912	P24
1.22538052103251e-10	1.50636500196237	0.245	0.088	9.40798148827916e-06	140	chrX-10127353-10127852	P24
1.26024921904343e-10	1.22273782604706	0.306	0.141	9.67568940412782e-06	140	chr2L-7110833-7111332	P24
1.27091506149629e-10	1.76194557052058	0.215	0.07	9.7575774761439e-06	140	chr3L-14354013-14354512	P24
1.3602520797302e-10	1.79042854230076	0.139	0.042	1.04434713673366e-05	140	chr3L-10919213-10919712	P24
1.37553838370793e-10	1.05794087599169	0.295	0.147	1.0560833494756e-05	140	chr2L-20246055-20246554	P24
1.40343053381426e-10	2.04614701591332	0.149	0.039	1.07749782664124e-05	140	chr3R-10469379-10469878	P24
1.41546781867601e-10	1.66858552783882	0.235	0.076	1.08673957246669e-05	140	chr3L-2622135-2622634	P24
1.44521603718685e-10	1.49006564173995	0.206	0.076	1.10957906471058e-05	140	chr3R-28167246-28167745	P24
1.45705014852342e-10	1.30912810021077	0.247	0.107	1.11866482203034e-05	140	chrX-7053211-7053710	P24
1.48282329825658e-10	1.74139016713611	0.157	0.05	1.13845241546947e-05	140	chr3R-5998464-5998963	P24
1.52042949957887e-10	1.11808948371869	0.192	0.088	1.16732495259667e-05	140	chr3R-15684317-15684816	P24
1.81113752858854e-10	1.12196100516001	0.139	0.064	1.39051894894914e-05	140	chrX-6937333-6937832	P24
1.89396781232137e-10	1.06048368379224	0.203	0.101	1.45411272758785e-05	140	chr3L-19130755-19131254	P24
1.90515705529129e-10	1.406690727031	0.276	0.11	1.46270338077044e-05	140	chrX-18545034-18545533	P24
1.94174324097608e-10	1.16894251535907	0.225	0.104	1.4907927906918e-05	140	chrX-18978687-18979186	P24
1.9627082597031e-10	1.74234155487409	0.166	0.054	1.50688889346965e-05	140	chr3L-5026628-5027127	P24
2.01917102699637e-10	1.62015715755069	0.219	0.076	1.55023874768673e-05	140	chr3R-7586800-7587299	P24
2.01972491241941e-10	1.14331183169604	0.287	0.149	1.55066399875913e-05	140	chr3R-30114520-30115019	P24
2.02857397043095e-10	2.04393029171542	0.094	0.023	1.55745795153806e-05	140	chrX-16179106-16179605	P24
2.15333667032679e-10	1.28328287056282	0.225	0.094	1.6532457620101e-05	140	chr3R-23076515-23077014	P24
2.20313215252534e-10	1.68046150452528	0.185	0.059	1.69147674142285e-05	140	chr2R-10931237-10931736	P24
2.325557789157e-10	1.70229489913934	0.155	0.05	1.78547024820317e-05	140	chr3R-31001987-31002486	P24
2.45433196588272e-10	1.117541875979	0.266	0.13	1.88433791012611e-05	140	chr3R-23562153-23562652	P24
2.46519776991747e-10	2.05754824028039	0.156	0.04	1.89268023983184e-05	140	chr3R-13501483-13501982	P24
2.47705407096383e-10	1.07799198408669	0.235	0.117	1.90178303352319e-05	140	chr2R-7545942-7546441	P24
2.54074689914129e-10	2.37462068807906	0.174	0.036	1.95068383928472e-05	140	chrX-22965004-22965503	P24
2.59046713860004e-10	1.09840338132353	0.302	0.144	1.98885705033156e-05	140	chr2L-15948313-15948812	P24
2.74128326550989e-10	1.21954140057989	0.359	0.16	2.10464763992787e-05	140	chr2R-21955016-21955515	P24
2.75617363477122e-10	2.23791878780245	0.128	0.03	2.11607986983195e-05	140	chr3R-24507954-24508453	P24
2.78976740290699e-10	1.42223873320903	0.156	0.061	2.14187182125587e-05	140	chr2R-14484136-14484635	P24
2.82866088596376e-10	1.06941423657333	0.314	0.157	2.17173268180754e-05	140	chr2R-13086565-13087064	P24
2.88646343327218e-10	1.24657478581515	0.161	0.068	2.21611116552905e-05	140	chr3R-18761148-18761647	P24
2.99673298340949e-10	1.08391378921487	0.338	0.171	2.30077171534247e-05	140	chrX-15183956-15184455	P24
3.05822980227432e-10	1.15465590862898	0.332	0.158	2.34798651299413e-05	140	chr2R-15705214-15705713	P24
3.60282735565849e-10	1.53813416333085	0.182	0.061	2.76610673058036e-05	140	chr3L-7409293-7409792	P24
3.84428911304263e-10	1.23353987151387	0.234	0.104	2.95149140942961e-05	140	chr2R-13127084-13127583	P24
3.92381612853829e-10	1.22964303933513	0.243	0.108	3.01254907084656e-05	140	chr3R-22865246-22865745	P24
4.36890463051288e-10	1.31947588153534	0.169	0.068	3.35427021912257e-05	140	chr3R-17823207-17823706	P24
4.43018183662318e-10	1.69910220262968	0.188	0.061	3.40131640688581e-05	140	chr2L-13099788-13100287	P24
4.57756738050652e-10	2.39152275699339	0.122	0.026	3.51447313205769e-05	140	chr3R-27192224-27192723	P24
4.60380271728548e-10	1.08715870257664	0.341	0.174	3.5346155742231e-05	140	chr2R-13358133-13358632	P24
4.63781820685419e-10	1.66638295964622	0.132	0.044	3.56073130649437e-05	140	chrX-22673259-22673758	P24
4.76210504039249e-10	1.66677565144203	0.26	0.083	3.65615376581174e-05	140	chr3L-22582951-22583450	P24
4.82230322267701e-10	1.92569361027375	0.132	0.037	3.7023715222425e-05	140	chr3R-31190838-31191337	P24
4.86494577412832e-10	1.88274632520181	0.102	0.028	3.73511076754476e-05	140	chr2L-19327459-19327958	P24
5.51320373991594e-10	1.40292220845232	0.206	0.081	4.23281730335786e-05	140	chr2L-17350684-17351183	P24
5.79652720750926e-10	1.39467316976533	0.139	0.056	4.45034172883731e-05	140	chr3R-6042186-6042685	P24
5.86770101610741e-10	1.45615202201435	0.241	0.094	4.50498613212662e-05	140	chr3L-11892535-11893034	P24
5.87683157210405e-10	1.51663471447959	0.179	0.067	4.5119962077986e-05	140	chr3R-31868535-31869034	P24
5.99136503855843e-10	2.3519470829848	0.147	0.03	4.59993042200362e-05	140	chr2R-18067798-18068297	P24
6.01447880076765e-10	2.21139279795525	0.176	0.04	4.61767624407737e-05	140	chrX-21514220-21514719	P24
6.07254477037324e-10	1.78763958199978	0.153	0.047	4.66225697290176e-05	140	chr2L-12886018-12886517	P24
6.74314315249267e-10	1.37504183843855	0.07	0.027	5.17711558675777e-05	140	chrX-14563271-14563770	P24
6.77417977915853e-10	1.48233637260489	0.238	0.09	5.20094426724676e-05	140	chr2L-12281795-12282294	P24
6.87822612850895e-10	1.21915210754632	0.379	0.169	5.28082689242403e-05	140	chr3R-20430875-20431374	P24
7.12205877790174e-10	1.53136478893516	0.153	0.054	5.46803184732184e-05	140	chr2R-18033366-18033865	P24
7.16457600209857e-10	1.07338048914066	0.319	0.158	5.5006748713712e-05	140	chr2R-17224070-17224569	P24
7.56484501700128e-10	1.96258111459808	0.119	0.033	5.80798541025291e-05	140	chr3R-12006362-12006861	P24
7.63856792635523e-10	1.03851748881102	0.229	0.122	5.86458691113849e-05	140	chrX-14675159-14675658	P24
7.6837018257057e-10	1.38171832913235	0.173	0.069	5.89923891370381e-05	140	chrX-19973572-19974071	P24
7.74398327460014e-10	1.75093670292479	0.095	0.028	5.945520598907e-05	140	chr3R-26806747-26807246	P24
8.05014416873521e-10	1.65402557192236	0.121	0.043	6.18057868698814e-05	140	chr3R-8847383-8847882	P24
8.12789133850908e-10	1.29199911438723	0.235	0.096	6.24026985405373e-05	140	chr2L-17422271-17422770	P24
8.24141322240692e-10	1.26075354733753	0.149	0.065	6.32742741563514e-05	140	chr2R-19648879-19649378	P24
8.40195177840471e-10	1.27733029930774	0.244	0.101	6.450682497388e-05	140	chr2L-13321787-13322286	P24
8.43990519086208e-10	1.06520154836125	0.173	0.086	6.47982160933627e-05	140	chr3R-18881649-18882148	P24
8.63199109013341e-10	1.53591272239076	0.146	0.054	6.62729747936082e-05	140	chr2L-15563569-15564068	P24
8.70752431745833e-10	1.2689911554339	0.233	0.098	6.68528886997181e-05	140	chr3R-28130610-28131109	P24
9.28669537305452e-10	1.44852209281653	0.304	0.114	7.12995323961634e-05	140	chrX-12344927-12345426	P24
1.00155582229631e-09	1.19534504888616	0.201	0.092	7.68954498126215e-05	140	chr3L-1459254-1459753	P24
1.03628836234438e-09	2.29945141095218	0.081	0.018	7.9562075307352e-05	140	chr3R-13223198-13223697	P24
1.09544906512425e-09	1.04560079658713	0.224	0.116	8.41041974239798e-05	140	chr3R-26836692-26837191	P24
1.09685959311276e-09	1.23030217061032	0.276	0.122	8.42124921208252e-05	140	chr3R-25778895-25779394	P24
1.12279929807451e-09	1.15280719329569	0.279	0.138	8.62040389089686e-05	140	chr2L-11218717-11219216	P24
1.12532725052252e-09	1.71578097900541	0.163	0.052	8.63981249861168e-05	140	chrX-10432152-10432651	P24
1.15285009290794e-09	1.48309977150303	0.204	0.078	8.85112187330999e-05	140	chr2R-8175486-8175985	P24
1.17628022072822e-09	2.33567127200341	0.091	0.021	9.03100902266294e-05	140	chr2L-21225220-21225719	P24
1.20521100802885e-09	1.19669574656351	0.183	0.084	9.25312803524231e-05	140	chr2L-16151571-16152070	P24
1.20574000512863e-09	1.25292223638969	0.338	0.148	9.25718946337554e-05	140	chr2R-23224134-23224633	P24
1.2077123935013e-09	1.78366549459553	0.162	0.051	9.27233267234559e-05	140	chr3R-19430130-19430629	P24
1.24212873788982e-09	1.07642618149629	0.264	0.13	9.53656759802285e-05	140	chr3R-13189130-13189629	P24
1.29621644813363e-09	2.26218567085325	0.118	0.027	9.95183140219077e-05	140	chrX-18541612-18542111	P24
1.30788707101024e-09	1.12141720072343	0.197	0.097	0.000100414337763882	140	chrX-13790586-13791085	P24
1.31698666618409e-09	1.74108402220465	0.103	0.031	0.000101112968282949	140	chr3R-27356788-27357287	P24
1.3856304733762e-09	1.17696901143294	0.31	0.139	0.000106383165223931	140	chr3R-14186906-14187405	P24
1.40158830188231e-09	1.06084250277889	0.16	0.082	0.000107608343465316	140	chr2L-16232045-16232544	P24
1.41638548874942e-09	1.50700436007203	0.165	0.061	0.000108744412284225	140	chr2L-7638032-7638531	P24
1.41717482533913e-09	1.10767535253159	0.271	0.132	0.000108805014390237	140	chr2L-17326797-17327296	P24
1.43428976310575e-09	1.62595088252413	0.17	0.058	0.000110119030852207	140	chr2L-12286106-12286605	P24
1.46043654259902e-09	2.20930169206811	0.159	0.035	0.000112126475994582	140	chr3R-28441837-28442336	P24
1.49512382669809e-09	1.38298909437438	0.279	0.111	0.000114789626918572	140	chr2R-19787436-19787935	P24
1.53889267612304e-09	1.24806641260242	0.196	0.084	0.000118150024102022	140	chr2R-12491977-12492476	P24
1.55538908308565e-09	1.80521687047239	0.221	0.069	0.000119416552242984	140	chrX-1771407-1771906	P24
1.58218912462524e-09	1.496582313691	0.134	0.051	0.000121474152232228	140	chr3L-13752627-13753126	P24
1.64535983120243e-09	1.3473983290587	0.248	0.101	0.000126324146400398	140	chr3L-15741948-15742447	P24
1.66124764447021e-09	1.91940661714054	0.203	0.056	0.000127543949151845	140	chrX-20067599-20068098	P24
1.73817088242686e-09	1.64899737763018	0.211	0.074	0.000133449807669205	140	chr3R-28618293-28618792	P24
1.76971421846501e-09	1.35704981557067	0.173	0.069	0.000135871578836869	140	chr3R-6977077-6977576	P24
1.79551163171933e-09	1.15825492379714	0.284	0.133	0.000137852201036884	140	chr3R-27716986-27717485	P24
1.80871333218854e-09	1.4519967940124	0.138	0.055	0.000138865774792107	140	chr3R-25569837-25570336	P24
2.01414938936472e-09	1.87573143397338	0.089	0.025	0.000154638333517866	140	chr2L-1961907-1962406	P24
2.05008506488725e-09	2.35394750203635	0.119	0.024	0.000157397330941783	140	chr3L-658082-658581	P24
2.08338904332338e-09	1.90577918244775	0.142	0.041	0.000159954277190196	140	chr3R-27336382-27336881	P24
2.11239327307806e-09	2.04993824867798	0.144	0.037	0.000162181105933841	140	chr3L-12387639-12388138	P24
2.20404196580939e-09	1.07377882572543	0.248	0.125	0.000169217525966982	140	chr3L-20723942-20724441	P24
2.23833168247383e-09	1.33357446150664	0.115	0.045	0.000171850153253611	140	chr2R-23427905-23428404	P24
2.24413710392578e-09	1.67582562606101	0.096	0.032	0.000172295870291006	140	chr3R-15631204-15631703	P24
2.28500269280056e-09	1.94598068492089	0.094	0.026	0.000175433366742455	140	chr3R-15568719-15569218	P24
2.29031033638137e-09	1.50359194113967	0.115	0.04	0.000175840866386016	140	chr3R-20199700-20200199	P24
2.29509009547924e-09	1.22776995003678	0.242	0.108	0.000176207837170514	140	chr3L-2032163-2032662	P24
2.42717283509855e-09	1.92500390963396	0.161	0.045	0.000186348621587526	140	chr3L-2326157-2326656	P24
2.58692340920927e-09	1.96544075450974	0.127	0.033	0.000198613631665451	140	chr2L-5604806-5605305	P24
2.61750939807032e-09	1.17461697798397	0.284	0.133	0.000200961901546247	140	chr3R-28309383-28309882	P24
2.66056288773956e-09	1.78093099191046	0.177	0.056	0.000204267376269092	140	chr3R-7737560-7738059	P24
2.76730633668409e-09	1.28695250028895	0.203	0.083	0.000212462711305258	140	chr2R-24232432-24232931	P24
2.80238626163994e-09	1.52663895825423	0.137	0.05	0.000215156007623668	140	chr2R-15306653-15307152	P24
2.80896756993892e-09	1.37507950032446	0.188	0.078	0.000215661294149631	140	chr3R-21834545-21835044	P24
2.84028223402808e-09	1.03730380717709	0.313	0.157	0.00021806550879974	140	chr3L-5222854-5223353	P24
2.9096318592329e-09	2.13722824776756	0.133	0.034	0.000223389895624465	140	chr2L-1270721-1271220	P24
2.96393263821862e-09	1.49262471578695	0.18	0.063	0.000227558892231872	140	chrX-5571003-5571502	P24
3.00475165138615e-09	1.38407817106948	0.179	0.071	0.000230692812786823	140	chr3L-13580915-13581414	P24
3.06201886641891e-09	1.52323278160566	0.182	0.064	0.000235089560488179	140	chr3R-25387223-25387722	P24
3.12590889346684e-09	1.56006360685242	0.142	0.051	0.00023999478120481	140	chr3R-25378265-25378764	P24
3.38493172001907e-09	1.03784311688357	0.259	0.132	0.000259881517736184	140	chr2L-15021560-15022059	P24
3.58311669821124e-09	1.17510401937221	0.173	0.078	0.000275097367621867	140	chr3L-18468691-18469190	P24
3.58625081891098e-09	1.33385457812956	0.144	0.057	0.00027533799287271	140	chr3L-6023198-6023697	P24
3.63232266240022e-09	1.54724687727752	0.177	0.063	0.000278875204728439	140	chr3L-2010205-2010704	P24
3.81749439153758e-09	1.22872652656568	0.255	0.108	0.00029309194940469	140	chr2R-12214732-12215231	P24
4.11045629121625e-09	1.85146586941813	0.129	0.037	0.000315584392214419	140	chr3R-12794846-12795345	P24
4.1601665034375e-09	1.06155226272494	0.387	0.197	0.000319400943467918	140	chr2L-9401632-9402131	P24
4.32129201294433e-09	1.12860352628285	0.204	0.099	0.000331771515585814	140	chr2R-22872791-22873290	P24
4.33696407449824e-09	1.15808857141056	0.373	0.178	0.000332974753783677	140	chr3R-11357713-11358212	P24
4.41142417444390e-09	2.12364034419132	0.069	0.017	0.000338691502417105	140	chr2L-13643529-13644028	P24
4.63903937815181e-09	1.0603312348975	0.23	0.111	0.000356166887296983	140	chr2R-13087688-13088187	P24
4.87700987690052e-09	1.3643787970717	0.205	0.081	0.000374437310308915	140	chr3L-15375787-15376286	P24
5.23701980821469e-09	2.9239291229012	0.102	0.014	0.000402077432795491	140	chr3L-1986290-1986789	P24
5.27884648522674e-09	1.37205262654443	0.169	0.06	0.000405288717749768	140	chr3L-21990291-21990790	P24
5.34700464161062e-09	2.19795209599774	0.118	0.028	0.000410521628364297	140	chr3R-22225661-22226160	P24
5.35839850228202e-09	1.91736077630494	0.157	0.044	0.000411396403411205	140	chr3L-3589416-3589915	P24
5.45110053918554e-09	1.89302252713703	0.177	0.053	0.000418513694996509	140	chrX-4718066-4718565	P24
5.57970910957496e-09	1.02878075228942	0.318	0.16	0.000428387746596727	140	chr3L-9753886-9754385	P24
5.62671795161766e-09	1.14670068601675	0.235	0.115	0.000431996897453398	140	chr2R-21972140-21972639	P24
5.82537742990011e-09	1.52295430908024	0.167	0.062	0.000447249177558011	140	chr2R-21400791-21401290	P24
5.85153807687315e-09	1.17209903828455	0.117	0.052	0.000449257687390013	140	chr2R-25037142-25037641	P24
5.88532989467831e-09	1.73442525301029	0.146	0.048	0.000451852087993822	140	chr2L-2120720-2121219	P24
5.96005251365823e-09	2.4468516772551	0.102	0.019	0.000457588991788624	140	chrX-20853941-20854440	P24
6.45432065649848e-09	1.18954366857987	0.156	0.071	0.000495536922723328	140	chrX-3125368-3125867	P24
6.46621802252862e-09	1.68219902402074	0.118	0.039	0.000496450354897657	140	chrX-14577118-14577617	P24
6.70342499939073e-09	1.88524831237768	0.172	0.047	0.000514662157753223	140	chr2R-23467647-23468146	P24
6.82134528969665e-09	1.43047914427886	0.244	0.089	0.00052371560596175	140	chr3L-19509681-19510180	P24
6.85426205717293e-09	1.10991830017357	0.377	0.191	0.000526242823701509	140	chr3R-8077181-8077680	P24
7.05199688901041e-09	2.82793640975828	0.084	0.012	0.000541424113150663	140	chr3L-6901257-6901756	P24
7.44791830699261e-09	1.45189999896665	0.15	0.058	0.000571821375937665	140	chrX-5205151-5205650	P24
7.59981905799067e-09	1.09502344847699	0.338	0.17	0.000583483707996291	140	chr3R-14337569-14338068	P24
7.66629792511002e-09	1.67290438263677	0.105	0.032	0.000588587689498246	140	chrX-2561287-2561786	P24
8.01335535831814e-09	1.67215616888417	0.207	0.068	0.000615233370990234	140	chrX-20053594-20054093	P24
8.13025786611498e-09	1.18301636563893	0.208	0.092	0.000624208677928843	140	chr2L-1301059-1301558	P24
8.42463181113216e-09	1.61626336531623	0.132	0.047	0.000646809531931483	140	chr2L-18170041-18170540	P24
8.64583057439906e-09	1.75231142997318	0.183	0.057	0.000663792288180062	140	chr3R-11185780-11186279	P24
8.9122156732653e-09	1.57101994265094	0.136	0.049	0.000684244270530616	140	chrX-20830569-20831068	P24
8.96017175041095e-09	1.80106778121397	0.093	0.028	0.000687926146309551	140	chr3R-9482609-9483108	P24
9.07242993579488e-09	1.01614069089574	0.35	0.188	0.000696544880750588	140	chr2R-10538175-10538674	P24
9.2206935865942e-09	1.49885309950936	0.092	0.033	0.000707927970804356	140	chr2R-20066161-20066660	P24
9.2818431536524e-09	1.32264162356976	0.256	0.109	0.000712622789964817	140	chr2L-11087690-11088189	P24
9.38798072518418e-09	1.08173131084272	0.246	0.121	0.000720771608156741	140	chr2L-13694544-13695043	P24
1.01157811866547e-08	1.08550032237668	0.187	0.09	0.000776649216386603	140	chrX-19995661-19996160	P24
1.03203455550256e-08	1.45732229861254	0.149	0.056	0.000792354850332647	140	chr2L-12870580-12871079	P24
1.05357476536169e-08	1.45670629959867	0.136	0.051	0.000808892561854088	140	chr3R-27834059-27834558	P24
1.10103623696865e-08	1.44240213909662	0.114	0.042	0.000845331581295051	140	chr3R-13505403-13505902	P24
1.12960338532841e-08	1.04832406819324	0.131	0.067	0.000867264295119742	140	chr3R-26595081-26595580	P24
1.12990565501112e-08	1.25214170669269	0.28	0.122	0.000867496365691334	140	chrX-17025485-17025984	P24
1.14456167639255e-08	1.2816060807906	0.184	0.077	0.000878748672667148	140	chr3L-13177064-13177563	P24
1.15166085517318e-08	1.14674177568142	0.21	0.1	0.000884199138167762	140	chr2L-2556618-2557117	P24
1.15766921953339e-08	1.9927959493962	0.129	0.034	0.000888812119988952	140	chr2R-13749137-13749636	P24
1.17646753135357e-08	1.0571956190252	0.223	0.112	0.00090324471187202	140	chr2L-2066838-2067337	P24
1.1806911378147e-08	1.64260398267057	0.15	0.05	0.000906487427968617	140	chr2L-12091020-12091519	P24
1.19963155671304e-08	1.40390310225	0.215	0.084	0.000921029123982007	140	chr3L-19216161-19216660	P24
1.20998810889006e-08	1.61692985018126	0.209	0.072	0.000928980470481429	140	chr2L-10610551-10611050	P24
1.26169566428013e-08	2.27489416572775	0.082	0.018	0.000968679463207716	140	chrX-14687413-14687912	P24
1.2999401869916e-08	1.25768267964624	0.235	0.102	0.000998042077964667	140	chr2L-11784711-11785210	P24
1.42518381474496e-08	1.83828718321586	0.071	0.02	0.00109419912560859	140	chr2L-19270371-19270870	P24
1.46131188870051e-08	1.40013631114454	0.115	0.046	0.0011219368156687	140	chr2R-21917693-21918192	P24
1.46799125058775e-08	1.16942076781833	0.267	0.129	0.00112706496255125	140	chrX-13565651-13566150	P24
1.50782654961687e-08	1.59410271774686	0.136	0.046	0.00115764891173385	140	chrX-14959635-14960134	P24
1.53639120362913e-08	1.08947926923154	0.155	0.076	0.0011795797104983	140	chr3L-3981324-3981823	P24
1.68319060034705e-08	1.08096328499476	0.197	0.097	0.00129228641532245	140	chr2L-1839132-1839631	P24
1.70645419023637e-08	1.61088853592866	0.164	0.057	0.00131014726909588	140	chrX-13477336-13477835	P24
1.71696051130542e-08	1.95955127934369	0.154	0.042	0.00131821360215985	140	chr2L-4790901-4791400	P24
1.74886293900608e-08	2.4726737981132	0.128	0.025	0.00134270701005131	140	chr2L-21061431-21061930	P24
1.78082840836539e-08	1.15133540527021	0.297	0.14	0.00136724881880661	140	chr2R-15627446-15627945	P24
1.81166997850236e-08	1.06475225317266	0.179	0.092	0.00139092774269497	140	chr2R-6221810-6222309	P24
1.84178008686349e-08	1.12160469351296	0.198	0.091	0.00141404507949031	140	chr3R-11090991-11091490	P24
1.88492606299316e-08	1.07658842424734	0.223	0.107	0.00144717083412363	140	chr3R-19672617-19673116	P24
1.90896504613972e-08	1.90664761228274	0.136	0.038	0.00146562700382423	140	chrX-5112451-5112950	P24
1.9521544170191e-08	1.05674612862646	0.301	0.155	0.00149878607521058	140	chr2R-21473789-21474288	P24
2.00781960942134e-08	1.97890641521322	0.066	0.018	0.00154152358332933	140	chrX-15426744-15427243	P24
2.02054614094141e-08	1.92340353112511	0.112	0.03	0.00155129450516918	140	chr3L-22019047-22019546	P24
2.0425408881462e-08	1.13576029150388	0.303	0.142	0.00156818119228312	140	chrX-18340549-18341048	P24
2.23121343746662e-08	1.30472349267006	0.163	0.069	0.00171303642874937	140	chr2L-19628854-19629353	P24
2.23189893548093e-08	2.0281583939471	0.107	0.026	0.00171356272670484	140	chr3L-21228164-21228663	P24
2.2336365284338e-08	1.14351496654794	0.199	0.091	0.00171489678107034	140	chrX-20355718-20356217	P24
2.29398241363071e-08	1.59050198418057	0.113	0.04	0.00176122793788912	140	chr3R-28623139-28623638	P24
2.30135712087462e-08	1.44476972576717	0.158	0.057	0.0017668899431227	140	chr3R-29340234-29340733	P24
2.31500673234174e-08	1.0476905414892	0.345	0.172	0.0017773695688227	140	chr2R-17328345-17328844	P24
2.34839135966419e-08	1.55436558726509	0.238	0.084	0.00180300095029578	140	chr2R-9334330-9334829	P24
2.36836909127214e-08	2.01289595958027	0.17	0.046	0.0018183390535151	140	chr2L-1592207-1592706	P24
2.42157000454467e-08	1.36925724462435	0.154	0.06	0.00185918458668922	140	chrX-5264081-5264580	P24
2.43561817387803e-08	1.39078834413329	0.166	0.068	0.00186997020917659	140	chr3L-14925847-14926346	P24
2.43860520625249e-08	1.67328041888399	0.081	0.028	0.00187226353315241	140	chr3L-5497840-5498339	P24
2.47560536541812e-08	1.24432010812618	0.164	0.072	0.00190067077535341	140	chr3R-5136020-5136519	P24
2.49800519721686e-08	1.02894501243655	0.247	0.124	0.00191786847021522	140	chrX-1533096-1533595	P24
2.56590207152222e-08	1.19108337511385	0.23	0.103	0.0019699969744319	140	chr3R-12818612-12819111	P24
2.57276218415008e-08	1.04660765351926	0.215	0.105	0.00197526389450307	140	chr3R-27337347-27337846	P24
2.6224962949691e-08	1.78111046368848	0.124	0.038	0.00201344775542547	140	chr3R-15730557-15731056	P24
2.6541129433589e-08	1.86892597870287	0.179	0.053	0.00203772175339323	140	chr2L-2687423-2687922	P24
2.73606916903961e-08	1.86848374192897	0.101	0.03	0.00210064446522185	140	chr3L-15320428-15320927	P24
2.79099087710595e-08	1.39425641287617	0.244	0.103	0.00214281115580686	140	chr2R-21673601-21674100	P24
2.96477855144105e-08	1.3287390523833	0.151	0.064	0.00227623838065438	140	chrX-10563890-10564389	P24
3.00594304678557e-08	1.27740590065875	0.187	0.084	0.00230784283360009	140	chr3L-10514529-10515028	P24
3.07285160010722e-08	1.76314472670229	0.201	0.061	0.00235921254449832	140	chr2L-6220859-6221358	P24
3.10687028275428e-08	2.11572870152544	0.089	0.022	0.00238533072828743	140	chr2L-11838117-11838616	P24
3.17155375361863e-08	1.13281886088661	0.232	0.111	0.00243499210987824	140	chrX-18058267-18058766	P24
3.27196369052433e-08	1.18628864146674	0.204	0.094	0.00251208284303696	140	chr2L-11641397-11641896	P24
3.28820853352469e-08	1.11353960064913	0.363	0.176	0.00252455498369892	140	chr2L-1828061-1828560	P24
3.29186871048683e-08	1.59674459022037	0.162	0.055	0.00252736512116337	140	chr3R-17999964-18000463	P24
3.33251089077008e-08	1.0545541784582	0.318	0.154	0.00255856856149764	140	chrX-5551716-5552215	P24
3.34546334501404e-08	1.6550060108619	0.095	0.031	0.00256851293776798	140	chr2R-23481241-23481740	P24
3.38765157732001e-08	1.01913789412657	0.335	0.174	0.00260090337500321	140	chrX-14130514-14131013	P24
3.4553194406254e-08	1.35273228550676	0.232	0.099	0.00265285605373456	140	chr2L-4864032-4864531	P24
3.59406214819613e-08	1.38807564852761	0.081	0.034	0.00275937715489906	140	chr3R-5336997-5337496	P24
3.59805290146967e-08	1.1490505521523	0.202	0.099	0.00276244109563236	140	chr2R-22774088-22774587	P24
3.63725290867028e-08	1.29330209850635	0.274	0.116	0.0027925372931607	140	chr3L-15442627-15443126	P24
3.72426290841826e-08	1.82309618581932	0.139	0.042	0.0028593400905672	140	chrX-12210093-12210592	P24
3.75679851932953e-08	1.34362545679552	0.157	0.062	0.00288431963120044	140	chr3L-4736789-4737288	P24
3.77451078711182e-08	1.39637233191596	0.197	0.077	0.00289791840191297	140	chr2L-1560433-1560932	P24
3.81199220175372e-08	1.09452825711637	0.198	0.098	0.00292669513281844	140	chr3R-17962372-17962871	P24
3.88354800139546e-08	1.40899277462625	0.156	0.062	0.00298163281355138	140	chr3R-30676785-30677284	P24
4.02093414855096e-08	1.57713144610085	0.17	0.062	0.00308711240189149	140	chr3R-29764285-29764784	P24
4.14701686463707e-08	1.20000311758017	0.178	0.079	0.00318391366799375	140	chr3L-15318473-15318972	P24
4.16679806053435e-08	1.38578848290871	0.111	0.045	0.00319910087895585	140	chr3L-6294221-6294720	P24
4.33336031768107e-08	1.1204591396062	0.138	0.064	0.00332698071750282	140	chr3R-14552612-14553111	P24
4.36507657461254e-08	1.1314149121751	0.177	0.08	0.00335133119092452	140	chr3L-7229277-7229776	P24
4.45883905671005e-08	1.46532464748323	0.108	0.04	0.00342331827417971	140	chr3R-14544305-14544804	P24
4.536688079035e-08	2.25100966333191	0.138	0.03	0.00348308763955991	140	chr3L-18504745-18505244	P24
4.58221658195071e-08	2.12794855711243	0.139	0.033	0.00351804260295848	140	chr3L-16694799-16695298	P24
4.58615025365793e-08	1.52997665213005	0.181	0.067	0.00352106271874841	140	chrX-18972417-18972916	P24
4.91502584600644e-08	1.45176454694895	0.277	0.105	0.00377356024352991	140	chrX-4299135-4299634	P24
4.99712528179764e-08	1.22679395627353	0.164	0.075	0.00383659290635296	140	chr3R-26844107-26844606	P24
5.09349242221916e-08	1.65245910300009	0.189	0.063	0.00391057974208298	140	chr3R-31167081-31167580	P24
5.44552103499417e-08	1.2450247197803	0.27	0.119	0.00418085322982712	140	chr3L-22654060-22654559	P24
5.55861726463049e-08	1.48764955916556	0.209	0.077	0.00426768399109271	140	chr3L-22569587-22570086	P24
5.65292933360479e-08	1.31911203703946	0.235	0.1	0.00434009302516841	140	chr2R-11058155-11058654	P24
5.66170397952197e-08	1.43520401140799	0.175	0.069	0.00434682984731779	140	chr2L-5655983-5656482	P24
5.72939515088574e-08	1.45459651950429	0.242	0.093	0.00439880042104404	140	chr3L-4707477-4707976	P24
5.81430026651693e-08	1.38493407651794	0.185	0.074	0.00446398717262104	140	chr3L-9545958-9546457	P24
5.92559760048989e-08	1.21086177259763	0.254	0.113	0.00454943681375212	140	chr2L-13698011-13698510	P24
5.97566456552293e-08	1.05391585533667	0.169	0.084	0.00458787622682588	140	chr2R-9244329-9244828	P24
6.18412203268489e-08	2.04227445308171	0.096	0.025	0.00474792153181415	140	chr2R-8304616-8305115	P24
6.20845243157803e-08	1.15490459539961	0.172	0.08	0.00476660143886834	140	chrX-11625801-11626300	P24
6.67073181939601e-08	1.12015646529768	0.181	0.084	0.00512152106165948	140	chr3L-3395046-3395545	P24
6.9516117589479e-08	1.20914094774295	0.214	0.096	0.00533716944404984	140	chr3L-11357016-11357515	P24
7.0277749501113e-08	1.25701611530757	0.171	0.077	0.00539564449569745	140	chrX-5185132-5185631	P24
7.04268176138243e-08	1.88512002594307	0.107	0.031	0.00540708934911898	140	chr2L-5633118-5633617	P24
7.07264762139195e-08	1.46874876459784	0.184	0.07	0.00543009593779988	140	chr2L-4696786-4697285	P24
7.26632145208003e-08	1.23251499721194	0.156	0.07	0.00557879095804897	140	chr2L-20392529-20393028	P24
7.29186973374946e-08	1.06057183496204	0.22	0.107	0.00559840590678349	140	chr3R-14187623-14188122	P24
7.36720416542346e-08	1.67029675474894	0.15	0.05	0.00565624467004552	140	chrX-1089425-1089924	P24
7.36784102887523e-08	1.0824148577659	0.289	0.144	0.00565673362832925	140	chr2R-13681515-13682014	P24
7.46180298124835e-08	1.39357299189173	0.13	0.05	0.00572887385688323	140	chrX-5435955-5436454	P24
7.61277029652373e-08	1.24593739282031	0.283	0.123	0.00584478052285906	140	chr2L-9154866-9155365	P24
7.66111288644882e-08	2.52253227737659	0.064	0.011	0.00588189602969994	140	chr3L-6927616-6928115	P24
7.67037213486404e-08	1.46061669475338	0.153	0.059	0.00588900491026322	140	chrX-5090657-5091156	P24
7.80501314764728e-08	1.08547039616498	0.131	0.062	0.00599237689423767	140	chrX-11242002-11242501	P24
7.86983970662938e-08	1.12389650138574	0.28	0.129	0.00604214813316177	140	chr3R-27480531-27481030	P24
7.91106085658606e-08	1.42702938004316	0.149	0.059	0.00607379608325251	140	chrX-13066437-13066936	P24
7.9917362373896e-08	1.19124586073853	0.163	0.076	0.00613573541361824	140	chr3L-18939077-18939576	P24
8.0244027970728e-08	2.31342246288828	0.074	0.016	0.00616081549148061	140	chr2L-15373084-15373583	P24
8.08284089808802e-08	1.81456059121382	0.137	0.04	0.00620568192791606	140	chr3L-10475485-10475984	P24
8.51555106034411e-08	1.38195109953329	0.23	0.093	0.00653789948208979	140	chr3L-8204334-8204833	P24
8.65275093801755e-08	1.55368324837258	0.101	0.036	0.00664323606017235	140	chr2L-12870066-12870565	P24
8.86066744246978e-08	1.05135891193222	0.313	0.157	0.0068028660356306	140	chr2R-21133598-21134097	P24
8.87279712156728e-08	1.72690748705022	0.155	0.049	0.0068121787180545	140	chrX-4820880-4821379	P24
8.92874331689591e-08	1.67434333584052	0.192	0.065	0.00685513196898	140	chr3L-8260072-8260571	P24
9.01354451474451e-08	1.31563586939544	0.21	0.089	0.00692023893664024	140	chr3L-22113266-22113765	P24
9.17098807476659e-08	1.05379281222569	0.308	0.15	0.0070411178042828	140	chrX-7112495-7112994	P24
9.25892077003418e-08	1.15832702346105	0.195	0.092	0.00710862901040144	140	chr3L-4377488-4377987	P24
9.56505568087866e-08	1.1338325547333	0.131	0.064	0.0073436671495514	140	chr3R-30945608-30946107	P24
9.70789074000139e-08	1.0411895713016	0.259	0.126	0.00745333019454347	140	chr2R-5920769-5921268	P24
9.75682341825041e-08	1.03821998026016	0.259	0.135	0.00749089874759593	140	chr3L-3763988-3764487	P24
1.01462197085843e-07	1.23386042962609	0.115	0.05	0.00778986164346268	140	chr3R-27627264-27627763	P24
1.04113957774667e-07	1.2558794679888	0.151	0.065	0.00799345322210785	140	chrX-19987938-19988437	P24
1.05128303346695e-07	1.85831330625361	0.137	0.041	0.00807133061774584	140	chr3R-28296002-28296501	P24
1.05634987588066e-07	1.06115451318665	0.284	0.145	0.00811023180706136	140	chr3R-18810476-18810975	P24
1.1111629307531e-07	1.12154814521131	0.17	0.08	0.00853106451715	140	chr2L-12229966-12230465	P24
1.12610273359491e-07	1.32365223020999	0.262	0.11	0.00864576634744827	140	chr3L-934832-935331	P24
1.14311516403327e-07	1.60032423800385	0.111	0.039	0.00877638098338184	140	chr2R-23157070-23157569	P24
1.17979890045387e-07	1.02293578704883	0.198	0.098	0.00905802403812462	140	chr2R-17295143-17295642	P24
1.19656354784641e-07	1.05470021196063	0.216	0.102	0.00918673629494562	140	chr2L-16225658-16226157	P24
1.20319170687556e-07	1.27000127555034	0.248	0.107	0.0092376246487078	140	chrX-13340388-13340887	P24
1.20799260600235e-07	1.21059186287511	0.255	0.113	0.00927448403184365	140	chr3L-10140433-10140932	P24
1.21754592664003e-07	1.06705197076699	0.187	0.089	0.00934783060637149	140	chr3R-19431829-19432328	P24
1.2296095988104e-07	1.29805880851807	0.239	0.104	0.0094404506558267	140	chr3R-13165180-13165679	P24
1.23041960406417e-07	1.28405839832597	0.149	0.063	0.00944666955216304	140	chrX-20278994-20279493	P24
1.27015447264895e-07	1.17024522374756	0.147	0.067	0.00975173797920961	140	chr2L-7540951-7541450	P24
1.28291458749433e-07	2.2319556867151	0.091	0.021	0.00984970503694649	140	chr3R-15076141-15076640	P24
1.28317674737876e-07	1.7432019022521	0.149	0.045	0.00985171779567517	140	chr3L-20853487-20853986	P24
1.33013645203544e-07	1.0497589192161	0.279	0.141	0.0102122556241473	140	chrX-4461936-4462435	P24
1.3508202308116e-07	2.23216889344536	0.146	0.034	0.0103710574040791	140	chr3L-22021453-22021952	P24
1.41644847983798e-07	1.31742603143979	0.114	0.047	0.010874924848804	140	chrX-1962670-1963169	P24
1.4353619485359e-07	1.41919785835544	0.288	0.119	0.0110201348960792	140	chr3R-24999557-25000056	P24
1.50258210102531e-07	1.88723170589984	0.143	0.041	0.0115362243388319	140	chr2L-17046660-17047159	P24
1.62488438019967e-07	2.35788920299062	0.088	0.017	0.012475212317421	140	chr3L-6897950-6898449	P24
1.65169498571946e-07	1.16247271093271	0.213	0.103	0.0126810534223597	140	chr3R-18524353-18524852	P24
1.76667327778292e-07	1.28610315426788	0.257	0.107	0.0135638107575062	140	chr3R-28006241-28006740	P24
1.80348137326275e-07	1.34012364880504	0.205	0.086	0.0138464085913621	140	chr3L-16166270-16166769	P24
1.87887881369179e-07	1.18072640874075	0.251	0.114	0.0144252799800001	140	chr3L-7203316-7203815	P24
1.88225419061105e-07	1.31189797436818	0.139	0.064	0.0144511947738354	140	chr3R-10229431-10229930	P24
1.8967660961863e-07	1.08601498871383	0.113	0.057	0.01456261138008	140	chr3R-13111499-13111998	P24
1.96728501661122e-07	1.79426410488641	0.124	0.038	0.0151040274435343	140	chr3L-3499288-3499787	P24
1.98454327314562e-07	1.07631667174667	0.177	0.086	0.0152365294339028	140	chr2R-15438682-15439181	P24
2.02546311379395e-07	1.14181472476234	0.184	0.088	0.0155506956024645	140	chrX-14966825-14967324	P24
2.02908697027154e-07	1.70378260487635	0.091	0.028	0.0155785181229568	140	chr3L-9798281-9798780	P24
2.08335602402544e-07	1.40646289400915	0.069	0.027	0.0159951742100577	140	chr3R-29217261-29217760	P24
2.11210362067303e-07	1.43405039544985	0.192	0.075	0.0162158867580793	140	chr2L-8657392-8657891	P24
2.14114360298276e-07	1.55223488561886	0.152	0.055	0.0164388441262605	140	chr3R-30983186-30983685	P24
2.20316874051764e-07	1.24513736823108	0.184	0.079	0.0169150483221983	140	chrX-7115436-7115935	P24
2.22508860909062e-07	1.17527610833967	0.112	0.05	0.0170833403051541	140	chrX-19985118-19985617	P24
2.23441078782871e-07	1.3831359264479	0.126	0.051	0.0171549122646337	140	chrX-1058996-1059495	P24
2.25573311348163e-07	1.4989752462994	0.142	0.052	0.0173186165520666	140	chr2R-8301029-8301528	P24
2.2855372654328e-07	1.08791226814456	0.359	0.185	0.0175474409090869	140	chr2R-14036702-14037201	P24
2.30954903333003e-07	1.99101600099971	0.137	0.036	0.0177317936582946	140	chr2L-18037178-18037677	P24
2.35404024364942e-07	1.42118751977956	0.187	0.075	0.0180733793746428	140	chr3L-17064812-17065311	P24
2.3550704080818e-07	1.03951290543587	0.146	0.075	0.0180812885650888	140	chr2L-801069-801568	P24
2.38419956244631e-07	1.32432844648471	0.18	0.073	0.0183049305606378	140	chr3R-22869688-22870187	P24
2.39918809163716e-07	1.98163314999374	0.107	0.028	0.0184200064923535	140	chr2R-23453198-23453697	P24
2.56310723278941e-07	1.25672204560376	0.162	0.069	0.019678512090464	140	chr3L-3504490-3504989	P24
2.6829074776083e-07	2.22492334607391	0.106	0.023	0.0205982904500855	140	chr3R-14069259-14069758	P24
2.7328335230699e-07	1.99250121725785	0.116	0.031	0.0209816026567215	140	chr3L-5215714-5216213	P24
2.80573262511108e-07	1.15868694229379	0.178	0.082	0.0215412928025528	140	chr2R-15478353-15478852	P24
3.04073333223121e-07	1.27387271563626	0.136	0.061	0.0233455342315383	140	chr3R-5940277-5940776	P24
3.04185415012545e-07	1.4890725510648	0.202	0.076	0.0233541394230032	140	chr2L-17811337-17811836	P24
3.05216237747081e-07	1.20701578676838	0.163	0.074	0.0234332818692699	140	chr3R-28064632-28065131	P24
3.09703371429191e-07	1.82505462623989	0.115	0.037	0.0237777860448476	140	chr3L-10566087-10566586	P24
3.12763944494526e-07	1.11486224831105	0.214	0.097	0.0240127646025118	140	chr3R-20433412-20433911	P24
3.15164496517837e-07	1.08451243508138	0.278	0.136	0.0241970693846535	140	chr3L-8228309-8228808	P24
3.18912731358491e-07	1.00651355993193	0.28	0.148	0.0244848438627795	140	chr2L-7103148-7103647	P24
3.19670666557185e-07	1.04830287036118	0.239	0.123	0.0245430350955944	140	chr2L-20393150-20393649	P24
3.30411422762778e-07	1.35532300688777	0.18	0.075	0.0253676673940351	140	chr3L-2816644-2817143	P24
3.3216650881414e-07	1.03435278433039	0.17	0.09	0.0255024158807144	140	chr3R-26772999-26773498	P24
3.34717571194356e-07	1.21327816059703	0.163	0.07	0.0256982762460179	140	chr3R-25231457-25231956	P24
3.41931949978563e-07	1.30462108173486	0.166	0.067	0.0262521673915542	140	chr2L-5696067-5696566	P24
3.49998160731051e-07	1.46788731299613	0.143	0.053	0.0268714587882872	140	chrX-16991772-16992271	P24
3.51260812871536e-07	1.65746666802342	0.179	0.059	0.0269684001690251	140	chr3R-30570189-30570688	P24
3.5150072747075e-07	1.47690265414718	0.098	0.036	0.0269868198522943	140	chr3R-19515231-19515730	P24
3.53196924614246e-07	2.17761691943564	0.058	0.013	0.0271170470841834	140	chrX-14498108-14498607	P24
3.66374908118453e-07	1.07100119782433	0.211	0.104	0.0281287999457024	140	chrX-5796470-5796969	P24
3.72056950194419e-07	1.07778126796522	0.268	0.132	0.0285650444081267	140	chr2R-19941379-19941878	P24
3.7520207412131e-07	1.63080350099303	0.129	0.043	0.0288065144427377	140	chrX-8350093-8350592	P24
3.77197572486474e-07	1.01246880190968	0.231	0.12	0.0289597208252215	140	chr3R-28082358-28082857	P24
3.80857483941667e-07	1.23445925050707	0.115	0.051	0.0292407141871054	140	chr3R-17868747-17869246	P24
3.85970808526225e-07	1.51091344734949	0.115	0.043	0.0296332947954094	140	chr2L-19308296-19308795	P24
3.98758271613495e-07	1.65923852142311	0.211	0.071	0.0306150650613977	140	chr3R-25232117-25232616	P24
4.15957041366182e-07	1.54735728157237	0.132	0.046	0.03193551780793	140	chr2L-3731369-3731868	P24
4.34363534457919e-07	1.0479218499927	0.261	0.13	0.0333486947215412	140	chrX-4041219-4041718	P24
4.34465273121786e-07	1.64620044668068	0.143	0.047	0.0333565058091982	140	chr2L-20250795-20251294	P24
4.35861522540282e-07	1.33791365986306	0.17	0.07	0.0334637042545527	140	chr2L-12896712-12897211	P24
4.45468055049395e-07	1.26285440724309	0.211	0.093	0.0342012553944724	140	chr2R-9274812-9275311	P24
4.48868009215726e-07	1.1360409392037	0.22	0.104	0.0344622902755466	140	chrX-20057014-20057513	P24
4.58919738898896e-07	1.40180430008761	0.196	0.077	0.0352340218737016	140	chrX-11004910-11005409	P24
4.61772776750708e-07	1.03427530836273	0.304	0.153	0.0354530667078123	140	chr3R-28468734-28469233	P24
4.61807055294477e-07	1.01750036179118	0.105	0.053	0.0354556984772888	140	chr2L-11660480-11660979	P24
4.63252181618923e-07	1.71447811144653	0.1	0.032	0.0355666494959744	140	chr3L-3565805-3566304	P24
4.65439679176268e-07	1.29170652220209	0.153	0.066	0.0357345968084372	140	chr2R-12706814-12707313	P24
4.66628073937831e-07	1.68062536847484	0.134	0.042	0.0358258370046509	140	chr2L-1231216-1231715	P24
4.71761498270254e-07	1.41454300351165	0.129	0.05	0.036219960791197	140	chrX-18766325-18766824	P24
5.33960743489211e-07	1.00051558818976	0.273	0.14	0.0409953700421277	140	chrX-18943840-18944339	P24
5.42965630629765e-07	1.09038047339019	0.148	0.072	0.0416867292572309	140	chr3R-15943480-15943979	P24
5.54088071163579e-07	1.37490039291133	0.141	0.058	0.042540665751655	140	chr3R-28655069-28655568	P24
5.59064286862809e-07	1.37257187589928	0.158	0.061	0.042922719688179	140	chr3L-6557059-6557558	P24
5.60383913272692e-07	1.68817838685408	0.096	0.031	0.0430240353254242	140	chrX-9950900-9951399	P24
5.6250973486852e-07	1.91850801463394	0.074	0.019	0.0431872474042655	140	chr3L-660088-660587	P24
5.71061784808975e-07	1.83095309847616	0.095	0.027	0.0438438395904938	140	chr3R-27429713-27430212	P24
5.72858730112921e-07	1.5507195378514	0.126	0.044	0.0439818018631497	140	chr2R-18023880-18024379	P24
6.27681849080968e-07	2.0361140921866	0.105	0.027	0.0481909016450404	140	chr2R-6518597-6519096	P24
6.29225992225818e-07	1.62719363531061	0.141	0.045	0.0483094547791294	140	chrX-20589053-20589552	P24
6.36337641850471e-07	1.05124767951691	0.171	0.089	0.0488554587907117	140	chr3R-23108887-23109386	P24
5.06529900073756e-82	3.53319810716877	0.592	0.059	3.88893396080627e-77	142	chr3R-13617003-13617502	P24
1.77074719826597e-76	2.02489823172566	0.74	0.203	1.35950886894068e-71	142	chr3R-25152862-25153361	P24
3.04293807177842e-73	2.3665895617521	0.689	0.154	2.3362461339886e-68	142	chr3L-7441852-7442351	P24
4.45126598829436e-72	3.05721916909783	0.553	0.074	3.41750397517288e-67	142	chr3R-27827610-27828109	P24
5.81172184307393e-71	3.0457447049995	0.527	0.072	4.46200756223844e-66	142	chr2L-8874803-8875302	P24
4.80587397602404e-70	2.49281938168261	0.624	0.124	3.68975780383221e-65	142	chr3L-13566831-13567330	P24
4.28180340151637e-68	2.48757192030796	0.56	0.111	3.28739737954821e-63	142	chr3R-17336148-17336647	P24
3.42933833371151e-66	2.14421398850665	0.692	0.184	2.63290879909035e-61	142	chr2L-8783055-8783554	P24
3.84718482550033e-66	2.95082891282378	0.56	0.082	2.95371462162613e-61	142	chr2R-9786167-9786666	P24
1.85916920048816e-65	2.59322074272432	0.549	0.094	1.42739574536679e-60	142	chrX-8741928-8742427	P24
3.35041040448721e-65	2.09191431839964	0.655	0.174	2.5723110921491e-60	142	chr2R-5915394-5915893	P24
8.55576959447832e-65	2.76970594210056	0.551	0.087	6.56877766385668e-60	142	chrX-4418230-4418729	P24
3.85521392134243e-63	1.71878936081144	0.693	0.249	2.95987904024986e-58	142	chr3R-8156028-8156527	P24
4.34429772985671e-63	2.24914606686981	0.677	0.163	3.33537802507479e-58	142	chr3R-18205785-18206284	P24
7.52533869730262e-63	3.28025069798677	0.525	0.062	5.77765403824106e-58	142	chr3R-8194828-8195327	P24
9.69756187420527e-63	2.50258797179939	0.633	0.123	7.44540010453984e-58	142	chr2L-3708356-3708855	P24
1.14175292214067e-62	2.49654164964346	0.58	0.11	8.76592223502723e-58	142	chr3R-14968093-14968592	P24
1.19452464003679e-62	2.52637759002064	0.604	0.118	9.17108237634645e-58	142	chr3R-27828264-27828763	P24
1.88703427363174e-62	2.63305051826184	0.581	0.102	1.44878943392351e-57	142	chrX-1748931-1749430	P24
5.90389773295488e-62	2.23554623686744	0.61	0.141	4.53277652345344e-57	142	chrX-8813221-8813720	P24
2.0884729144336e-61	2.07054832956011	0.655	0.18	1.60344596478554e-56	142	chr2L-6886100-6886599	P24
7.11916121157466e-61	2.42214799280366	0.545	0.114	5.46580721179856e-56	142	chr3L-970443-970942	P24
1.27124283771972e-60	2.54046508819549	0.555	0.106	9.76009401087695e-56	142	chr2L-1112569-1113068	P24
9.16978348539534e-60	2.22699782002455	0.599	0.142	7.04019296874713e-55	142	chr2L-18413148-18413647	P24
1.08823095799336e-59	2.27529663553255	0.572	0.132	8.35500200308979e-55	142	chr3L-969717-970216	P24
3.35867115305521e-57	2.18926083624377	0.605	0.147	2.57865336446967e-52	142	chr3R-28551960-28552459	P24
1.76842502694217e-56	2.17043733778184	0.598	0.146	1.35772599868512e-51	142	chr3R-11549367-11549866	P24
1.04670733534331e-55	1.86785603810296	0.653	0.204	8.0362002378318e-51	142	chr2R-24504747-24505246	P24
1.09941101036845e-55	2.40450050561855	0.539	0.111	8.44083797320483e-51	142	chr3L-17711051-17711550	P24
1.51202889012763e-55	2.37782790859512	0.582	0.128	1.16087530068439e-50	142	chr3L-6363001-6363500	P24
2.20998570554487e-55	2.21739494278691	0.549	0.135	1.69673862528913e-50	142	chr3R-24724040-24724539	P24
5.11208627602283e-55	2.02373554757906	0.608	0.165	3.92485535927929e-50	142	chr2R-12107140-12107639	P24
8.19915791812412e-55	1.7302535667784	0.628	0.217	6.29498548321898e-50	142	chr3R-24453981-24454480	P24
2.48978383671544e-54	2.71769388847695	0.474	0.075	1.91155643847665e-49	142	chrX-8814042-8814541	P24
2.5405564542508e-54	1.77439684958604	0.633	0.204	1.9505376233156e-49	142	chr2R-24226338-24226837	P24
2.71407099895586e-54	2.08030043815312	0.523	0.13	2.08375515015835e-49	142	chr3R-10237609-10238108	P24
4.61544878095572e-54	1.41844471704017	0.754	0.326	3.54355695606656e-49	142	chr2L-1437414-1437913	P24
5.74156901160987e-54	1.717421046906	0.658	0.228	4.40814702435359e-49	142	chr3L-1696702-1697201	P24
7.22786742670831e-54	1.93080559701349	0.663	0.198	5.54926749552957e-49	142	chr2R-8378974-8379473	P24
8.61445244363783e-54	2.20031450326319	0.587	0.141	6.61383200812738e-49	142	chr2R-22622497-22622996	P24
1.77327399036845e-53	1.80627041277223	0.652	0.216	1.36144883884528e-48	142	chrX-15276159-15276658	P24
2.05936613360973e-53	2.45847592885493	0.527	0.109	1.58109894274021e-48	142	chr2R-19782231-19782730	P24
3.07949451614763e-53	1.87871053921579	0.637	0.196	2.3643127097175e-48	142	chr2R-24286752-24287251	P24
3.90174288616796e-53	1.77880585954691	0.664	0.22	2.99560211828431e-48	142	chr2L-15174507-15175006	P24
2.36361842916643e-52	2.78856946090188	0.522	0.084	1.81469168517682e-47	142	chr2L-11664086-11664585	P24
9.21689698132238e-52	2.90249423680131	0.46	0.065	7.07636482638007e-47	142	chrX-4420995-4421494	P24
1.16638685489077e-51	3.7858204384639	0.414	0.032	8.95505171710936e-47	142	chr3R-8195775-8196274	P24
1.56115573890601e-51	2.2728605018172	0.582	0.131	1.19859293010248e-46	142	chr3L-1149574-1150073	P24
1.05040390089593e-50	2.29689888952566	0.539	0.124	8.06458098951857e-46	142	chr3L-20071761-20072260	P24
1.22464849252333e-50	2.38535970997188	0.494	0.106	9.4023612661971e-46	142	chrX-8381851-8382350	P24
2.44146234622865e-50	1.90621981979609	0.646	0.198	1.87445713094051e-45	142	chr2R-9233355-9233854	P24
3.05573809710503e-50	2.22097439318139	0.536	0.123	2.34607348143336e-45	142	chr3R-28639063-28639562	P24
1.13859463142667e-49	2.02562534714099	0.613	0.165	8.7416741422414e-45	142	chr2R-22450077-22450576	P24
1.95665581146745e-49	1.8207037876988	0.632	0.202	1.50224206581225e-44	142	chr3L-6363960-6364459	P24
1.32810885931303e-48	2.65961958178351	0.427	0.075	1.01966885782617e-43	142	chr3L-22241151-22241650	P24
2.54598057492535e-48	2.081812028353	0.604	0.147	1.95470204620469e-43	142	chr3R-28554156-28554655	P24
4.46423503643529e-48	2.21412556191671	0.557	0.133	3.42746109157356e-43	142	chr3R-8051887-8052386	P24
5.94494840518888e-48	2.82041751312003	0.429	0.068	4.56429358756782e-43	142	chr3R-13176523-13177022	P24
9.31461028194811e-48	2.56093899262861	0.48	0.084	7.15138519006848e-43	142	chrX-8741392-8741891	P24
1.24000099209257e-47	1.9736119247325	0.513	0.147	9.52023161688988e-43	142	chrX-533300-533799	P24
2.0364113799204e-47	2.27242046025415	0.564	0.126	1.56347520104768e-42	142	chrX-14645847-14646346	P24
2.11577105494215e-47	1.92191230291108	0.536	0.15	1.62440438514238e-42	142	chr2L-19687302-19687801	P24
2.17925580341452e-47	2.21816047249338	0.551	0.129	1.67314543562953e-42	142	chr3R-25160391-25160890	P24
3.01391485720101e-47	3.04759823792597	0.347	0.046	2.31396327076465e-42	142	chr2L-13691635-13692134	P24
5.16522181928629e-47	2.39969537587755	0.515	0.107	3.96565070397524e-42	142	chr3R-28564794-28565293	P24
6.18831677325085e-47	1.72036596633034	0.665	0.223	4.75114208583107e-42	142	chr3R-17969516-17970015	P24
9.94702568890513e-47	2.0490918833449	0.54	0.142	7.6369284429138e-42	142	chr3R-12099419-12099918	P24
1.33901955208319e-46	2.96227562638553	0.417	0.059	1.02804565130739e-41	142	chr2L-15024343-15024842	P24
1.58820247971855e-46	1.72342878522862	0.58	0.196	1.21935833582872e-41	142	chr3R-27850364-27850863	P24
1.89538643305763e-46	2.38604246535452	0.504	0.107	1.45520188784433e-41	142	chr2R-5877154-5877653	P24
2.03417517197416e-46	1.53037265762488	0.661	0.271	1.56175833003488e-41	142	chr2R-10002958-10003457	P24
1.16214975926711e-45	2.62244043220454	0.464	0.082	8.92252099174917e-41	142	chr2L-9511262-9511761	P24
1.39501556965104e-45	2.12180241064175	0.531	0.138	1.07103715375528e-40	142	chrX-7372695-7373194	P24
1.53443993864556e-45	2.35202546762821	0.418	0.091	1.17808160729452e-40	142	chr2R-19205357-19205856	P24
2.5291590249094e-45	1.59033503680346	0.637	0.242	1.94178713296444e-40	142	chr3R-31650472-31650971	P24
2.60377506020322e-45	2.87263598112165	0.385	0.056	1.99907434022163e-40	142	chr2L-6170877-6171376	P24
2.90266216331836e-45	1.7882910332487	0.614	0.2	2.2285479025093e-40	142	chrX-1429674-1430173	P24
1.34536362685093e-44	2.85187576366569	0.432	0.065	1.03291637815107e-39	142	chr3R-28551099-28551598	P24
1.50795010835779e-44	2.56452597777786	0.431	0.078	1.15774377519278e-39	142	chrX-8739654-8740153	P24
1.62037193768718e-44	1.84257275473341	0.559	0.176	1.24405675887871e-39	142	chr3L-10013041-10013540	P24
3.61146221453812e-44	2.27451509220429	0.482	0.109	2.77273622983379e-39	142	chr2L-5090033-5090532	P24
4.68410779519319e-44	2.07313295639764	0.562	0.145	3.59627060083753e-39	142	chr3R-17335621-17336120	P24
7.6216667360519e-44	1.88826201402297	0.597	0.186	5.85161085327121e-39	142	chr2L-11657957-11658456	P24
1.0087522560015e-43	2.88410612015556	0.4	0.061	7.74479632067712e-39	142	chr3L-22443328-22443827	P24
1.01901997732397e-43	1.43964127101975	0.616	0.26	7.82362777790249e-39	142	chr3L-20292957-20293456	P24
1.23765028370641e-43	1.78965501415598	0.518	0.165	9.50218381818436e-39	142	chr3R-20474775-20475274	P24
1.7128552569639e-43	1.77761895686692	0.594	0.193	1.31506175208661e-38	142	chr3L-7318480-7318979	P24
2.03753851272467e-43	1.79957222293065	0.546	0.17	1.56434056852949e-38	142	chr3L-11486238-11486737	P24
3.88267496176296e-43	1.75442270118422	0.56	0.192	2.98096252864313e-38	142	chr2R-15350821-15351320	P24
4.31015426212725e-43	2.69064595517576	0.384	0.064	3.30916403629082e-38	142	chr3L-1104112-1104611	P24
4.37887325892641e-43	2.21230269406419	0.518	0.126	3.36192373327334e-38	142	chr2L-20528924-20529423	P24
5.3938599396444e-43	2.02373980571359	0.504	0.137	4.14118990726138e-38	142	chr3R-28137659-28138158	P24
7.78255503919577e-43	2.88464765889941	0.429	0.061	5.97513445689295e-38	142	chr2R-12697065-12697564	P24
1.02794783075902e-42	2.1240181194786	0.461	0.116	7.89217226543546e-38	142	chrX-18120730-18121229	P24
1.23924847057726e-42	1.50597656496004	0.643	0.253	9.51445405770401e-38	142	chr3R-27849633-27850132	P24
2.26627258101456e-42	1.39314964397639	0.567	0.238	1.73995343679974e-37	142	chr2L-6896054-6896553	P24
3.0950246934638e-42	2.0306051006312	0.522	0.147	2.37623615865377e-37	142	chr3L-10228806-10229305	P24
3.9806663767702e-42	1.36360909747368	0.608	0.26	3.05619641742909e-37	142	chr2R-16030172-16030671	P24
4.94906239534622e-42	1.88685111374731	0.573	0.171	3.79969214465102e-37	142	chr2L-844639-845138	P24
5.6588759801489e-42	2.07485734657391	0.524	0.137	4.34465862251912e-37	142	chr2R-24287327-24287826	P24
5.6719934813748e-42	2.67469131082242	0.424	0.074	4.35472971526031e-37	142	chrX-1759606-1760105	P24
6.37732274107816e-42	1.7814600892645	0.558	0.183	4.89625330769017e-37	142	chr2R-11051900-11052399	P24
7.18496121384802e-42	1.5753024193615	0.599	0.225	5.51632582154395e-37	142	chr3R-6501731-6502230	P24
1.63178997854142e-41	2.49935571871275	0.466	0.09	1.25282307392496e-36	142	chr2L-15638269-15638768	P24
2.08246226540441e-41	2.60179870366811	0.465	0.085	1.59883122888689e-36	142	chr2R-23205666-23206165	P24
2.82130597867743e-41	2.31693677158841	0.408	0.089	2.16608587818938e-36	142	chr2L-15601722-15602221	P24
4.36378518075686e-41	2.1550416008127	0.482	0.116	3.35033971037788e-36	142	chr2L-7148337-7148836	P24
4.79187380122989e-41	2.68963404793791	0.376	0.062	3.67900902963226e-36	142	chrX-8742896-8743395	P24
5.43324610161089e-41	3.06792153770244	0.384	0.051	4.17142902697278e-36	142	chrX-4394359-4394858	P24
6.48070698801543e-41	2.33015473505552	0.48	0.106	4.97562759711872e-36	142	chr2L-6578352-6578851	P24
7.39239780849748e-41	1.99258528131789	0.49	0.136	5.67558734145203e-36	142	chrX-17548736-17549235	P24
8.43546148576045e-41	2.34783589464771	0.441	0.093	6.47640991030744e-36	142	chrX-18296061-18296560	P24
1.847694459081e-40	2.41747400548633	0.393	0.079	1.41858589790403e-35	142	chr2L-9665054-9665553	P24
2.33529997600779e-40	2.35082561344481	0.386	0.083	1.79294990957974e-35	142	chr2R-21440181-21440680	P24
2.39508853109291e-40	1.64488714280611	0.563	0.203	1.83885317063189e-35	142	chr3L-9573688-9574187	P24
7.07455872780486e-40	1.30128491689277	0.673	0.313	5.43156320885946e-35	142	chr3R-22910637-22911136	P24
8.40067030942599e-40	2.03095457240654	0.527	0.145	6.4496986367649e-35	142	chrX-19794469-19794968	P24
1.21030392466591e-39	2.17400298214903	0.406	0.101	9.29222941201502e-35	142	chr3L-9789480-9789979	P24
1.55460319034231e-39	2.08989783339152	0.45	0.118	1.19356214541721e-34	142	chrX-18035715-18036214	P24
1.65873602146182e-39	2.00360301090069	0.544	0.153	1.27351116783753e-34	142	chr3R-26810106-26810605	P24
2.30329668564471e-39	1.94328841145042	0.466	0.13	1.76837906337058e-34	142	chrX-12068715-12069214	P24
3.53924471547462e-39	2.37806132743529	0.44	0.092	2.71729052275279e-34	142	chrX-1760336-1760835	P24
3.60333352630458e-39	2.42952930056017	0.427	0.086	2.76649534815561e-34	142	chrX-4421939-4422438	P24
5.27225463976456e-39	2.26365345559028	0.459	0.104	4.04782622222564e-34	142	chr2L-1469130-1469629	P24
5.42825687694779e-39	1.73814667319303	0.479	0.161	4.16759849984543e-34	142	chrX-19393403-19393902	P24
6.09442860495781e-39	2.32055854169686	0.41	0.092	4.67905850574241e-34	142	chr3R-27622330-27622829	P24
8.30765096067823e-39	1.57284334427971	0.487	0.175	6.37828210157032e-34	142	chrX-21565627-21566126	P24
1.09940291149927e-38	2.74844830907343	0.39	0.063	8.44077579332681e-34	142	chr3L-10400235-10400734	P24
1.23031122077995e-38	2.87076004199088	0.39	0.057	9.44583742866016e-34	142	chr2R-9786715-9787214	P24
1.5162068740656e-38	1.88826742611038	0.502	0.148	1.16408298963261e-33	142	chr3R-25161768-25162267	P24
2.19209484330245e-38	1.95808269920143	0.567	0.166	1.68300273689389e-33	142	chr2R-6833527-6834026	P24
2.47487723852912e-38	1.4874494258545	0.688	0.274	1.90011174865311e-33	142	chr3L-13710160-13710659	P24
2.69013245556525e-38	2.88802243078283	0.394	0.059	2.06537609408478e-33	142	chr3L-10400796-10401295	P24
2.76552396909784e-38	1.56582397909607	0.567	0.217	2.12325868251456e-33	142	chrX-5138408-5138907	P24
2.96652535111559e-38	2.52408444311726	0.441	0.083	2.2775795035725e-33	142	chr2L-6171440-6171939	P24
3.10079291324262e-38	1.64407862102381	0.572	0.206	2.38066476707115e-33	142	chr2R-13676090-13676589	P24
3.54318207897603e-38	1.8038541894632	0.47	0.141	2.72031347295464e-33	142	chr3R-7456023-7456522	P24
3.86597666563246e-38	1.69816542204758	0.527	0.182	2.96814224480598e-33	142	chr2L-6743743-6744242	P24
4.03441894660383e-38	2.09477364413985	0.469	0.124	3.09746549044455e-33	142	chrX-7372163-7372662	P24
4.36368791548207e-38	2.01247021337414	0.487	0.139	3.35026503399051e-33	142	chr3R-11110182-11110681	P24
4.44135382450086e-38	1.92927149331201	0.523	0.145	3.40989381229878e-33	142	chrX-6777627-6778126	P24
5.25257251652332e-38	1.90840118292858	0.55	0.157	4.03271507528595e-33	142	chr3R-25152066-25152565	P24
7.42538128007155e-38	1.49939649529865	0.581	0.239	5.70091073158773e-33	142	chr2R-13343237-13343736	P24
9.8180087292596e-38	2.11819361876258	0.441	0.114	7.53787438197635e-33	142	chr2R-7232926-7233425	P24
1.13668025352445e-37	2.04223516764295	0.395	0.102	8.72697631445932e-33	142	chrX-10978073-10978572	P24
1.21578949999517e-37	2.06090609948464	0.508	0.137	9.33434546516291e-33	142	chr2L-8576434-8576933	P24
1.27569534104231e-37	2.84810679307277	0.365	0.055	9.79427855038642e-33	142	chr3R-22184361-22184860	P24
1.34898674326416e-37	1.91567969375741	0.445	0.122	1.03569806200849e-32	142	chr3R-12100233-12100732	P24
1.47025145334698e-37	1.65024174002189	0.542	0.188	1.12880025582168e-32	142	chr3L-18970597-18971096	P24
1.58845846305326e-37	3.27952010129273	0.324	0.036	1.21955486959377e-32	142	chr4-628221-628720	P24
1.6899992575239e-37	2.02196598776168	0.476	0.132	1.29751382995655e-32	142	chr2R-16029399-16029898	P24
1.80679787262195e-37	2.77405741103775	0.393	0.063	1.38718713468423e-32	142	chr3R-11548858-11549357	P24
2.06778918543343e-37	1.6308767987345	0.428	0.146	1.58756582500837e-32	142	chr2L-4083896-4084395	P24
2.45089166320104e-37	1.6664609298696	0.512	0.182	1.88169658333923e-32	142	chr2L-1256870-1257369	P24
2.59281856591701e-37	1.7469688319669	0.496	0.158	1.99066238216845e-32	142	chrX-6777085-6777584	P24
2.70950110670528e-37	1.83006355615889	0.551	0.177	2.08024656968404e-32	142	chr3R-19953749-19954248	P24
4.20283997835126e-37	1.45989630532098	0.6	0.242	3.22677242177896e-32	142	chrX-1724149-1724648	P24
4.28533122846793e-37	1.96477697103875	0.446	0.122	3.29010590396854e-32	142	chr2L-12410310-12410809	P24
4.84800610606062e-37	2.2684205514283	0.408	0.091	3.7221051679891e-32	142	chr3R-26197281-26197780	P24
4.90432989113757e-37	2.75094585653064	0.337	0.054	3.76534831721978e-32	142	chrX-15241739-15242238	P24
5.12298607581214e-37	1.53332130710429	0.635	0.254	3.93322378956553e-32	142	chrX-4420272-4420771	P24
5.28360489725148e-37	2.77634469078607	0.337	0.052	4.0565404959138e-32	142	chrX-4418859-4419358	P24
5.3602728814496e-37	1.42122129287433	0.613	0.252	4.11540310746175e-32	142	chr3L-13565205-13565704	P24
5.62594062078647e-37	2.04035362629603	0.452	0.116	4.31937217101502e-32	142	chr3L-11402435-11402934	P24
5.641624681818e-37	1.79221013151589	0.501	0.161	4.33141376571259e-32	142	chrX-19793542-19794041	P24
5.69557974242577e-37	1.31213360575858	0.585	0.252	4.37283830304481e-32	142	chrX-4405733-4406232	P24
7.0222184906523e-37	2.14270041516531	0.488	0.123	5.39137846838321e-32	142	chr3R-25168576-25169075	P24
8.42424934459633e-37	1.56353294054158	0.541	0.2	6.46780167680728e-32	142	chr2L-4084588-4085087	P24
1.25011238480687e-36	1.68005345821018	0.531	0.179	9.59786284559319e-32	142	chr2L-6883371-6883870	P24
1.4808964210204e-36	2.74189843638611	0.38	0.062	1.13697303620262e-31	142	chrX-4425808-4426307	P24
1.5237154974165e-36	2.17419664615449	0.442	0.107	1.16984781029649e-31	142	chr2L-6887630-6888129	P24
2.20170360702417e-36	1.98316018605412	0.479	0.134	1.69037996132888e-31	142	chr2L-12188759-12189258	P24
2.3722639542249e-36	2.14881799746315	0.415	0.103	1.82132937349571e-31	142	chr2L-2015365-2015864	P24
2.5861866231189e-36	2.11776074040215	0.451	0.113	1.98557064176576e-31	142	chrX-15355665-15356164	P24
2.795520138453e-36	1.37184681375926	0.6	0.252	2.14628854149867e-31	142	chrX-20023302-20023801	P24
2.83677643455096e-36	1.9880620231407	0.512	0.137	2.17796347539084e-31	142	chr3R-19675997-19676496	P24
3.33865913404772e-36	1.83991516057347	0.464	0.141	2.56328893675648e-31	142	chrX-13898641-13899140	P24
4.16386471917999e-36	1.87499539233306	0.429	0.124	3.19684877679763e-31	142	chrX-12994689-12995188	P24
5.58706566387164e-36	1.89488201892697	0.415	0.12	4.28952553409409e-31	142	chr2R-10785675-10786174	P24
6.12166483721345e-36	1.71802441279009	0.545	0.174	4.699969395419e-31	142	chr3L-17714052-17714551	P24
6.12740631761932e-36	2.4706009706188	0.396	0.08	4.70437747441541e-31	142	chr2L-18322532-18323031	P24
7.06477900684087e-36	1.64061946991444	0.573	0.205	5.42405473029215e-31	142	chr2L-13313664-13314163	P24
7.51828467566368e-36	1.86680336311973	0.548	0.173	5.77223824258755e-31	142	chr2L-3504773-3505272	P24
7.63748823405497e-36	2.20840152988962	0.438	0.101	5.86375796657804e-31	142	chr2R-24216411-24216910	P24
8.5881049450753e-36	1.53907947572952	0.569	0.209	6.59360345263101e-31	142	chr3R-22279761-22280260	P24
1.16311280237238e-35	1.45789712620636	0.526	0.209	8.9299148514942e-31	142	chr2R-18302514-18303013	P24
1.20094291264996e-35	1.95741964057849	0.475	0.135	9.22035930616132e-31	142	chr3R-27569463-27569962	P24
1.21763409224849e-35	1.67113948643839	0.532	0.19	9.34850750664701e-31	142	chrX-5834579-5835078	P24
1.44399927718335e-35	2.30672697225396	0.398	0.089	1.10864488505029e-30	142	chrX-18194831-18195330	P24
1.49916439261026e-35	1.19655487069706	0.673	0.33	1.15099845407045e-30	142	chr3L-11884567-11885066	P24
1.62665687438387e-35	1.57129167689648	0.495	0.181	1.24888208187696e-30	142	chrX-4406235-4406734	P24
2.18177637033605e-35	2.4762154658751	0.399	0.08	1.67508062608921e-30	142	chrX-19792446-19792945	P24
2.2772475389945e-35	2.84373722941128	0.356	0.055	1.74837957053842e-30	142	chr2R-12217111-12217610	P24
2.28982070214825e-35	2.16025257171773	0.394	0.093	1.75803274228134e-30	142	chr3L-9662486-9662985	P24
2.47671412284768e-35	1.56732674001629	0.548	0.201	1.90152203495753e-30	142	chr3L-17215841-17216340	P24
2.53921480220484e-35	1.99519249729635	0.439	0.118	1.94950755654079e-30	142	chr2R-20443574-20444073	P24
3.06897428864918e-35	2.0711097322416	0.446	0.115	2.35623569985329e-30	142	chr2L-1955482-1955981	P24
3.14210317601951e-35	2.11128812739718	0.393	0.092	2.41238113442074e-30	142	chrX-4403863-4404362	P24
5.68629894443918e-35	2.04572490240046	0.441	0.117	4.36571287758263e-30	142	chr3L-1288404-1288903	P24
7.50890184714173e-35	2.58464844259626	0.365	0.065	5.76503448216154e-30	142	chrX-12995554-12996053	P24
9.14968321298654e-35	2.23293257574562	0.442	0.104	7.02476078360254e-30	142	chr2R-22624405-22624904	P24
1.00097020029504e-34	2.09264025591642	0.433	0.108	7.68504880978516e-30	142	chrX-6187865-6188364	P24
1.05299439517949e-34	1.52766147113418	0.534	0.211	8.08446976843001e-30	142	chr3R-21940805-21941304	P24
1.24302213534405e-34	1.8249164976342	0.535	0.169	9.54342674631744e-30	142	chr3R-17858989-17859488	P24
1.45042082255774e-34	1.90184097801902	0.422	0.119	1.11357509072693e-29	142	chr3R-17192181-17192680	P24
1.86679953290482e-34	1.67490574428046	0.553	0.193	1.433254009383e-29	142	chr3R-13713995-13714494	P24
1.94494423404486e-34	2.25719872159272	0.41	0.094	1.49325038513028e-29	142	chr2L-2658247-2658746	P24
2.52443598937538e-34	2.41077554696768	0.327	0.068	1.93816097520284e-29	142	chrX-1488303-1488802	P24
3.72362579121623e-34	1.78991537066655	0.376	0.114	2.85885093746417e-29	142	chr2R-5914880-5915379	P24
3.85231763311024e-34	2.02308212279969	0.405	0.11	2.95765538599672e-29	142	chr2L-15023176-15023675	P24
5.89149891876662e-34	2.40913432289554	0.34	0.066	4.52325720987226e-29	142	chrX-15373103-15373602	P24
7.28776916965117e-34	2.82063312848815	0.365	0.057	5.59525765769138e-29	142	chr3R-22183681-22184180	P24
8.07125301795469e-34	1.77616888871525	0.44	0.139	6.19678521706489e-29	142	chr3R-22646394-22646893	P24
9.60275836903204e-34	1.76905029568458	0.476	0.154	7.37261376540804e-29	142	chr3R-31345310-31345809	P24
1.09190334430776e-33	2.07921689429234	0.353	0.089	8.38319711625727e-29	142	chrX-20013508-20014007	P24
1.21888426058497e-33	1.72205258598063	0.544	0.188	9.35810579906719e-29	142	chr3L-22607690-22608189	P24
1.227995293289e-33	2.49177614044005	0.415	0.08	9.42805666375559e-29	142	chr2L-15638886-15639385	P24
1.26571669171617e-33	2.24349992892213	0.454	0.105	9.71766647232009e-29	142	chr2L-6896560-6897059	P24
1.33224524489813e-33	1.74038013427071	0.421	0.136	1.02284460922299e-28	142	chrX-9947996-9948495	P24
1.51839555447659e-33	2.27246668357131	0.4	0.092	1.16576337090495e-28	142	chr3R-15028098-15028597	P24
1.55732720549164e-33	3.46403437041971	0.306	0.029	1.19565353528826e-28	142	chrX-8747872-8748371	P24
1.62382134686391e-33	1.47269673036551	0.47	0.182	1.24670507726823e-28	142	chr3R-20446955-20447454	P24
1.71168279860579e-33	1.85098669890852	0.439	0.129	1.31416158545758e-28	142	chr2L-20601142-20601641	P24
1.92328632986927e-33	1.64532627419544	0.493	0.173	1.47662231262043e-28	142	chr3L-2210400-2210899	P24
2.32754491297094e-33	2.41848304952519	0.405	0.083	1.78699588238257e-28	142	chr3R-14530898-14531397	P24
2.55282396393983e-33	1.54107312102627	0.583	0.225	1.95995612655444e-28	142	chr2L-12386796-12387295	P24
3.18799112286532e-33	1.75367844836495	0.54	0.177	2.44761206449108e-28	142	chr3L-2470656-2471155	P24
3.83639546745103e-33	1.99457015357203	0.445	0.12	2.9454309840902e-28	142	chrX-13025978-13026477	P24
4.09636055678746e-33	1.81710578562999	0.465	0.146	3.14502178107914e-28	142	chrX-17745137-17745636	P24
5.57167045818469e-33	1.6152618685802	0.514	0.177	4.27770571097588e-28	142	chr3R-8850463-8850962	P24
5.945737067135e-33	2.9609905601266	0.301	0.04	4.56489909066357e-28	142	chrX-8819374-8819873	P24
6.40178156424149e-33	1.5266205159967	0.496	0.181	4.91503181376205e-28	142	chr2L-7072001-7072500	P24
6.58300449786245e-33	1.67022367573324	0.585	0.209	5.05416753327887e-28	142	chr2L-1990372-1990871	P24
6.86850159441543e-33	1.87577993118767	0.395	0.116	5.27336078412839e-28	142	chr2L-4101650-4102149	P24
7.6508641900319e-33	1.65568520463901	0.502	0.172	5.87402749053889e-28	142	chr2R-18378558-18379057	P24
9.36312004198282e-33	1.61205826646152	0.488	0.17	7.18862904343273e-28	142	chrX-14342028-14342527	P24
9.5251147628685e-33	1.80952604568955	0.501	0.162	7.31300211033992e-28	142	chr3L-17119050-17119549	P24
1.07320845146801e-32	1.63518646511432	0.502	0.178	8.23966520699082e-28	142	chr3L-4968225-4968724	P24
1.12813390743225e-32	2.02530120388211	0.441	0.118	8.66136088770186e-28	142	chr2R-15105253-15105752	P24
1.18602044721039e-32	2.05633138435075	0.411	0.108	9.10579058550252e-28	142	chr2R-6794903-6795402	P24
1.29536253858346e-32	1.247835836235	0.561	0.254	9.94527542622839e-28	142	chr3L-14711228-14711727	P24
1.93902385105627e-32	1.29965206185175	0.639	0.295	1.48870495188696e-27	142	chr3R-5519814-5520313	P24
2.02776412875635e-32	2.45357850389676	0.458	0.089	1.55683618749397e-27	142	chr3L-1148839-1149338	P24
2.24429880866107e-32	2.49743892584907	0.329	0.063	1.72308285333762e-27	142	chr3R-18805215-18805714	P24
2.42495545070896e-32	1.9174360727449	0.428	0.122	1.86178379683631e-27	142	chrX-1711559-1712058	P24
2.47463734782062e-32	3.40543689737327	0.295	0.029	1.89992757016276e-27	142	chrX-8744505-8745004	P24
2.8759684128873e-32	1.43613930781836	0.549	0.22	2.20805350867835e-27	142	chr2R-8538416-8538915	P24
3.08246689678091e-32	3.54564472727904	0.259	0.024	2.36659478467251e-27	142	chrX-8747367-8747866	P24
3.32400973552201e-32	1.11547520376039	0.662	0.351	2.55204171454438e-27	142	chr3R-15031356-15031855	P24
3.46258429251458e-32	1.93230181669598	0.399	0.112	2.65843371642099e-27	142	chr3L-22627832-22628331	P24
3.5608725511583e-32	1.36909138746695	0.59	0.252	2.7338955098773e-27	142	chr3L-6021550-6022049	P24
4.65504143645613e-32	3.05774010298818	0.325	0.043	3.57395461325356e-27	142	chr3R-25723997-25724496	P24
4.82420881548434e-32	1.67041271663582	0.427	0.148	3.70383456017626e-27	142	chr2R-15632698-15633197	P24
5.66355998413112e-32	2.18843346775557	0.43	0.102	4.34825481341651e-27	142	chr3L-1974491-1974990	P24
6.55512010956639e-32	1.59728960283751	0.526	0.191	5.03275901532069e-27	142	chr3L-13100318-13100817	P24
6.89906604202616e-32	1.70454821213154	0.52	0.177	5.296826944426e-27	142	chrX-667868-668367	P24
6.98994770158305e-32	1.968258437107	0.441	0.123	5.36660224736741e-27	142	chr3R-22649001-22649500	P24
8.56658189425586e-32	1.73645078481592	0.439	0.141	6.57707891513388e-27	142	chrX-13536987-13537486	P24
9.03350606488156e-32	2.03657581485752	0.441	0.115	6.93556461637346e-27	142	chr2R-18924889-18925388	P24
1.27563209148695e-31	1.01063176246092	0.66	0.371	9.79379294560024e-27	142	chr3L-7179350-7179849	P24
1.33236573483884e-31	2.3521779056441	0.403	0.086	1.02293711657987e-26	142	chr2R-17556548-17557047	P24
1.53243110754961e-31	1.27329572319059	0.585	0.263	1.17653930713229e-26	142	chr3L-5705673-5706172	P24
1.90170061938957e-31	1.50297062746276	0.539	0.208	1.46004966754253e-26	142	chrX-2832839-2833338	P24
1.93411759302014e-31	1.42138483958655	0.606	0.263	1.48493812321714e-26	142	chr2L-4244358-4244857	P24
2.29570705082175e-31	1.76187337155127	0.478	0.15	1.76255204533891e-26	142	chr2L-18413649-18414148	P24
3.25207420258647e-31	1.58705966226732	0.508	0.182	2.49681248977779e-26	142	chr2L-949560-950059	P24
3.6862575869452e-31	1.06288734549834	0.672	0.353	2.83016112495305e-26	142	chr2R-21113988-21114487	P24
4.20541156782291e-31	1.09764773683028	0.656	0.336	3.22874678531172e-26	142	chr3L-22181028-22181527	P24
5.2363005012284e-31	2.25450138365284	0.403	0.095	4.02022207282312e-26	142	chr3L-22573267-22573766	P24
6.71830031982574e-31	1.91797173567855	0.474	0.135	5.15804225354941e-26	142	chr2L-1021763-1022262	P24
7.13724031296419e-31	1.20989079348348	0.586	0.278	5.47968762268139e-26	142	chrX-1178939-1179438	P24
1.12947564459228e-30	2.22823884722994	0.427	0.095	8.67166220892169e-26	142	chrX-7505234-7505733	P24
1.68788672212019e-30	1.40101084890014	0.55	0.223	1.295891909775e-25	142	chr3R-12185661-12186160	P24
1.94312495320866e-30	2.30111043629572	0.355	0.078	1.49185361407548e-25	142	chr3R-11061134-11061633	P24
1.95197187020119e-30	1.61832875370968	0.412	0.144	1.49864592306567e-25	142	chr3L-9109455-9109954	P24
2.28525998952708e-30	1.6888520039796	0.445	0.153	1.75453120955931e-25	142	chr2L-12910228-12910727	P24
3.68249387521154e-30	2.58540886771095	0.301	0.052	2.82727149763241e-25	142	chrX-19791819-19792318	P24
3.88247761189999e-30	2.37785591736848	0.368	0.076	2.98081101131234e-25	142	chr3L-18164505-18165004	P24
4.61743711500236e-30	1.69148247304889	0.501	0.172	3.54508351941421e-25	142	chr3R-5042801-5043300	P24
5.25162154318128e-30	2.89806581007971	0.293	0.041	4.03198495599286e-25	142	chrX-8812660-8813159	P24
5.62788856849848e-30	1.45848841952193	0.506	0.2	4.3208677273504e-25	142	chr2R-10002365-10002864	P24
5.67327882407173e-30	1.76067284425297	0.421	0.133	4.35571654996931e-25	142	chr2L-12151695-12152194	P24
6.83712175125277e-30	1.69208736463167	0.429	0.14	5.24926859574183e-25	142	chrX-18338692-18339191	P24
6.91684326847158e-30	1.55826276940494	0.458	0.174	5.31047558780174e-25	142	chr3L-21867805-21868304	P24
7.24580078927391e-30	1.4741887092761	0.568	0.226	5.56303601397294e-25	142	chr2L-12240309-12240808	P24
7.71946982191151e-30	1.60031581596543	0.522	0.194	5.92670015047078e-25	142	chr3R-26811110-26811609	P24
9.03181325948793e-30	2.17309022526058	0.368	0.085	6.93426494810445e-25	142	chr2R-22041248-22041747	P24
9.27079658922228e-30	2.07716186617651	0.378	0.094	7.1177467893413e-25	142	chrX-6778412-6778911	P24
9.96110694418997e-30	2.26987606417398	0.286	0.066	7.64773946747129e-25	142	chr2L-5315286-5315785	P24
1.02439885170277e-29	2.01396291829075	0.466	0.129	7.86492462383317e-25	142	chr3L-17227530-17228029	P24
1.02600104845552e-29	1.32441648164953	0.514	0.222	7.87722564962213e-25	142	chr3L-18976933-18977432	P24
1.19376538803248e-29	2.62034916775555	0.307	0.051	9.16525314315819e-25	142	chrX-8794705-8795204	P24
1.76175217274442e-29	1.96171178653254	0.415	0.114	1.35260284814626e-24	142	chr2L-8802161-8802660	P24
1.77341757795435e-29	3.62430405346768	0.244	0.02	1.36155907965023e-24	142	chrX-8745085-8745584	P24
1.88770590839504e-29	1.72851928619326	0.43	0.138	1.44930508822937e-24	142	chrX-7371482-7371981	P24
2.1262114428528e-29	1.59985925246043	0.448	0.163	1.63242009736467e-24	142	chrX-15259392-15259891	P24
2.14203344984636e-29	1.09614198363766	0.62	0.321	1.64456760145404e-24	142	chr2L-12814169-12814668	P24
2.21965481244394e-29	1.65358844548087	0.45	0.159	1.70416217880196e-24	142	chr2R-8244409-8244908	P24
2.5189830304593e-29	1.60744786988783	0.483	0.17	1.93397441146543e-24	142	chr3L-1280649-1281148	P24
3.20504623098292e-29	1.15900572485962	0.681	0.332	2.46070629429945e-24	142	chr2L-20529584-20530083	P24
3.87139718908934e-29	1.14995049671977	0.613	0.309	2.97230390589523e-24	142	chr3R-26824233-26824732	P24
4.09647646288141e-29	2.50840337552315	0.363	0.068	3.14511076914183e-24	142	chrX-727561-728060	P24
4.61779506548165e-29	1.89799052319301	0.377	0.11	3.54535833947419e-24	142	chrX-15275656-15276155	P24
5.17078799971814e-29	2.27807459250134	0.422	0.095	3.9699241946636e-24	142	chr3R-22840370-22840869	P24
5.20945124723709e-29	1.16847064616487	0.641	0.314	3.99960828957875e-24	142	chr2L-6885025-6885524	P24
5.71076169682559e-29	1.86740820146412	0.387	0.113	4.38449440035481e-24	142	chr3L-7212904-7213403	P24
5.79566777032032e-29	2.65458158394072	0.289	0.05	4.44968188734113e-24	142	chr2L-6579188-6579687	P24
6.05259401141776e-29	2.5804542345733	0.359	0.065	4.6469395782061e-24	142	chr3R-27763157-27763656	P24
6.81110760547038e-29	1.40796811733001	0.499	0.206	5.22929597517594e-24	142	chr3R-29950339-29950838	P24
6.91823470414426e-29	1.67189019558855	0.504	0.173	5.31154387645379e-24	142	chrX-3576349-3576848	P24
7.2070984152105e-29	1.21093519196797	0.521	0.255	5.53332187926201e-24	142	chr3L-4189605-4190104	P24
8.25617854910528e-29	1.44415230362824	0.517	0.213	6.33876364286107e-24	142	chr3R-18709482-18709981	P24
9.21914533863025e-29	2.1637319980001	0.315	0.076	7.07809102518676e-24	142	chrX-5229937-5230436	P24
9.45619395103996e-29	2.34713626052304	0.317	0.065	7.26008746785044e-24	142	chr3R-12828500-12828999	P24
1.09459275776724e-28	2.09339445380227	0.409	0.107	8.4038453570338e-24	142	chr2R-8316058-8316557	P24
1.14809832103255e-28	2.23757465785013	0.358	0.079	8.81463966955954e-24	142	chr2R-8533798-8534297	P24
1.23564976440518e-28	1.87390747239504	0.43	0.119	9.48682463119722e-24	142	chr3R-28545733-28546232	P24
1.329962051663e-28	1.89050257682564	0.433	0.126	1.02109166478478e-23	142	chrX-1747324-1747823	P24
1.35264001036399e-28	1.50024319875753	0.498	0.194	1.03850289435706e-23	142	chr2R-21134127-21134626	P24
1.83686075175441e-28	1.32085357767903	0.51	0.226	1.41026821076697e-23	142	chrX-15227627-15228126	P24
1.83853013527722e-28	2.16063489094698	0.372	0.092	1.41154989666044e-23	142	chr3R-27622981-27623480	P24
2.37061351705351e-28	2.27643402655561	0.372	0.082	1.820062233853e-23	142	chr4-826146-826645	P24
2.80559362588742e-28	1.88614918421339	0.41	0.12	2.15402256221133e-23	142	chrX-10994353-10994852	P24
2.98640731871398e-28	1.99053519357052	0.324	0.085	2.29284408301584e-23	142	chr2L-8805691-8806190	P24
3.08841192145383e-28	2.21513487074151	0.351	0.082	2.37115913681539e-23	142	chr2L-12213010-12213509	P24
4.77471114985923e-28	2.81488636501226	0.278	0.043	3.66583223241593e-23	142	chr3R-17624070-17624569	P24
4.85122461951601e-28	2.6149971403419	0.338	0.061	3.72457621387961e-23	142	chr3L-7622457-7622956	P24
4.95614431806255e-28	2.30378436826241	0.349	0.073	3.8051293616357e-23	142	chrX-8770745-8771244	P24
4.99862993972916e-28	1.13203400915777	0.56	0.286	3.83774812252646e-23	142	chr2L-9398738-9399237	P24
7.20925802453353e-28	1.68500153289668	0.513	0.171	5.53497994091586e-23	142	chr2L-1956414-1956913	P24
8.09485660133645e-28	1.32607051959817	0.53	0.229	6.21490710424207e-23	142	chr2R-7600944-7601443	P24
8.85988654945252e-28	3.35498879825458	0.252	0.027	6.80226649720767e-23	142	chr2R-23116097-23116596	P24
1.11793957641501e-27	1.54010484619033	0.419	0.161	8.58309289188385e-23	142	chr3R-9395942-9396441	P24
1.20842437843461e-27	1.68481032213724	0.429	0.145	9.2777990078696e-23	142	chr3R-12732357-12732856	P24
1.29131122862406e-27	1.65433111349847	0.396	0.133	9.91417108888407e-23	142	chr2R-13641779-13642278	P24
1.33663528577624e-27	2.05126750410945	0.372	0.098	1.02621510700757e-22	142	chr3R-10238782-10239281	P24
1.79439740831819e-27	1.74767285697045	0.457	0.148	1.37766655421038e-22	142	chr2R-18377551-18378050	P24
2.11000804914651e-27	2.59096729527246	0.293	0.054	1.61997977981273e-22	142	chr3L-1289097-1289596	P24
2.24184104753757e-27	1.69035586808999	0.423	0.142	1.72119588265744e-22	142	chr3R-25787671-25788170	P24
2.80214837789404e-27	2.45092000774476	0.286	0.054	2.15137743861193e-22	142	chr3L-1104635-1105134	P24
2.89639470701507e-27	1.43177587035143	0.412	0.164	2.22373600025789e-22	142	chrX-12119245-12119744	P24
3.16347992298212e-27	1.11694243550989	0.629	0.322	2.42879334566876e-22	142	chr3R-24496347-24496846	P24
3.28393678750715e-27	1.8713578419816	0.398	0.118	2.52127530797649e-22	142	chrX-3008675-3009174	P24
3.78445808934644e-27	2.02129483466181	0.371	0.096	2.90555554267662e-22	142	chrX-4413027-4413526	P24
5.29699237800596e-27	1.42580679195528	0.47	0.195	4.06681886813786e-22	142	chr2L-12814692-12815191	P24
5.83453730428644e-27	1.72410767805169	0.421	0.137	4.47952436073896e-22	142	chr3L-15276541-15277040	P24
6.49761290960009e-27	1.05221551179224	0.608	0.326	4.98860728747456e-22	142	chr3L-17110335-17110834	P24
8.51269997098967e-27	1.39543007992336	0.51	0.217	6.53571052972703e-22	142	chr2R-22024626-22025125	P24
1.03238030949724e-26	2.27570631435021	0.334	0.074	7.92620306419599e-22	142	chrX-3585963-3586462	P24
1.07385335694125e-26	1.08790609228481	0.479	0.235	8.24461653325214e-22	142	chr3R-11045404-11045903	P24
1.1076223598249e-26	1.79700897956655	0.359	0.109	8.50388142979168e-22	142	chrX-10994914-10995413	P24
1.29938442595471e-26	1.48655975200289	0.498	0.188	9.97615386870991e-22	142	chr2L-15155848-15156347	P24
1.57571701908553e-26	1.80755440132531	0.386	0.124	1.20977249857311e-21	142	chr3R-29078814-29079313	P24
1.64088733137347e-26	2.04531726157253	0.376	0.094	1.2598076575353e-21	142	chr3R-6540880-6541379	P24
1.74093486336549e-26	2.35150794612088	0.32	0.065	1.33662015069749e-21	142	chr3R-23426690-23427189	P24
1.84533498798725e-26	2.2153647405925	0.302	0.069	1.41677439037709e-21	142	chr3L-16056365-16056864	P24
1.84762830857658e-26	1.08769450366583	0.545	0.287	1.41853511019275e-21	142	chrX-548968-549467	P24
2.15464609396442e-26	2.17232064206587	0.382	0.092	1.65425108510212e-21	142	chr2L-1536589-1537088	P24
2.52038433596237e-26	1.44183277979861	0.544	0.223	1.93505027777847e-21	142	chr3L-10986778-10987277	P24
3.05019909016048e-26	1.79133313699514	0.359	0.113	2.34182085346161e-21	142	chr2L-2555806-2556305	P24
3.06108886614118e-26	1.90675587340753	0.41	0.123	2.35018158786855e-21	142	chr2R-8203266-8203765	P24
3.13297467727625e-26	1.26699509281323	0.53	0.243	2.40537263822562e-21	142	chr3L-18658514-18659013	P24
3.57535926138221e-26	1.63214494359561	0.47	0.163	2.7450178265188e-21	142	chr3R-31000086-31000585	P24
3.87580784101921e-26	1.35063071960388	0.521	0.218	2.97569022802091e-21	142	chr2R-9342652-9343151	P24
4.15718359019106e-26	1.3531531252131	0.498	0.203	3.19171927320509e-21	142	chr2L-14756377-14756876	P24
4.35204779548677e-26	1.72109571065518	0.409	0.134	3.34132821546293e-21	142	chr3R-8587887-8588386	P24
4.46347656131045e-26	1.29031715299726	0.571	0.266	3.42687876471171e-21	142	chr2R-22525067-22525566	P24
4.63767944534122e-26	1.04272011642205	0.521	0.27	3.56062477095518e-21	142	chr3L-18569493-18569992	P24
4.82908673774271e-26	1.9823124471169	0.335	0.093	3.70757963376935e-21	142	chrX-17549707-17550206	P24
4.90666135850564e-26	1.26513960033005	0.568	0.264	3.76713832460629e-21	142	chr2L-527208-527707	P24
7.861783527903e-26	1.71375034365955	0.458	0.146	6.03596292138281e-21	142	chrX-18950030-18950529	P24
8.88123814825577e-26	2.0835246932474	0.299	0.078	6.81865940070485e-21	142	chr2L-17748680-17749179	P24
1.05532760932099e-25	1.77870994456731	0.31	0.095	8.10238325332282e-21	142	chr3R-12513913-12514412	P24
1.13123985665792e-25	2.37738036951844	0.246	0.051	8.68520712347687e-21	142	chr2R-23833539-23834038	P24
1.40454340272162e-25	1.61340624465589	0.387	0.137	1.07835224287355e-20	142	chr3R-19184227-19184726	P24
1.51454633060528e-25	1.3694704347769	0.45	0.194	1.16280809078551e-20	142	chr2L-9840862-9841361	P24
1.90371827555274e-25	2.18796959512333	0.372	0.09	1.46159874323837e-20	142	chr2L-1301059-1301558	P24
2.03300811643063e-25	1.36446798162315	0.534	0.232	1.56086231147078e-20	142	chr2L-5689980-5690479	P24
2.54417064682242e-25	1.98797301180913	0.418	0.115	1.95331245580438e-20	142	chrX-10681822-10682321	P24
2.65505963226056e-25	1.1700236115113	0.427	0.21	2.03844858326437e-20	142	chr3L-18081247-18081746	P24
3.02241220576423e-25	1.94855084754225	0.337	0.096	2.32048719509755e-20	142	chr3R-20433412-20433911	P24
3.1494408937383e-25	1.99427144554584	0.401	0.11	2.41801474057652e-20	142	chr3R-17816327-17816826	P24
4.0708360102085e-25	1.55542427067633	0.377	0.137	3.12542505519768e-20	142	chr3L-6022322-6022821	P24
4.79558893289879e-25	1.3175087550788	0.511	0.227	3.68186135912237e-20	142	chr2L-16071464-16071963	P24
5.03353665941071e-25	1.27829105419786	0.541	0.249	3.86454810562917e-20	142	chrX-12532084-12532583	P24
5.23830964449672e-25	1.59146193623732	0.378	0.13	4.0217646126588e-20	142	chr3L-10028327-10028826	P24
5.58957086055492e-25	2.11428173164855	0.305	0.075	4.29144892389965e-20	142	chr2L-4134134-4134633	P24
5.84915141643206e-25	1.71516040578006	0.395	0.132	4.49074449147988e-20	142	chr3R-27716986-27717485	P24
6.70809551270446e-25	1.81496247086624	0.362	0.115	5.15020741083398e-20	142	chr3L-5717036-5717535	P24
7.08105722204026e-25	1.4162638068794	0.499	0.199	5.43655249279363e-20	142	chr2L-20509703-20510202	P24
7.24664138555321e-25	1.46356099407511	0.38	0.147	5.56368139017233e-20	142	chr2L-6189673-6190172	P24
7.54950259766291e-25	2.05020624332505	0.385	0.103	5.79620611438167e-20	142	chr2R-24283605-24284104	P24
8.108767322334e-25	2.28018325187205	0.366	0.08	6.22558719939515e-20	142	chr3L-5504598-5505097	P24
8.60501962951451e-25	1.77742505474793	0.323	0.099	6.60658987075606e-20	142	chr3L-19346443-19346942	P24
9.18848512943978e-25	1.83808909547662	0.384	0.114	7.05455134297869e-20	142	chrX-3916422-3916921	P24
9.97124968985186e-25	1.82817016087632	0.348	0.105	7.65552666188066e-20	142	chr3R-13489835-13490334	P24
1.03561428687131e-24	2.29072117959068	0.365	0.078	7.95103224888316e-20	142	chr3L-18721011-18721510	P24
1.20386081263933e-24	1.08503774447282	0.525	0.268	9.24276177511972e-20	142	chr3R-27799123-27799622	P24
1.21248748978287e-24	1.32171701619681	0.476	0.215	9.30899395155698e-20	142	chr3R-17909978-17910477	P24
1.54306323641618e-24	1.18958046630479	0.62	0.312	1.18470223039089e-19	142	chr2R-24281644-24282143	P24
1.56578107300191e-24	1.10542843149526	0.598	0.305	1.20214407660795e-19	142	chr2L-14815797-14816296	P24
1.73566563047927e-24	1.58295137695056	0.457	0.165	1.33257464445677e-19	142	chrX-12306930-12307429	P24
1.7931338830796e-24	1.46183605158267	0.516	0.209	1.37669647007319e-19	142	chr2R-15645976-15646475	P24
1.794793402776e-24	1.58591219856121	0.421	0.148	1.3779705829153e-19	142	chr3R-27762608-27763107	P24
1.90446579757847e-24	1.66102603626744	0.382	0.13	1.46217266074885e-19	142	chr2R-21469081-21469580	P24
1.96155995889619e-24	1.13407103318875	0.617	0.295	1.50600727404214e-19	142	chr2L-20591616-20592115	P24
2.06671600361512e-24	2.29344404713223	0.343	0.078	1.58674187893554e-19	142	chr3L-9267808-9268307	P24
2.15740942718807e-24	1.56866165004292	0.447	0.164	1.65637266181791e-19	142	chr2R-10460423-10460922	P24
2.27211757072015e-24	2.13961826204737	0.314	0.078	1.7444409860961e-19	142	chr2L-2927762-2928261	P24
2.28774258395811e-24	1.85558763396676	0.391	0.112	1.75643724625968e-19	142	chr3L-11401836-11402335	P24
2.447698601337e-24	1.29104990531715	0.588	0.264	1.8792450781625e-19	142	chr3L-22223802-22224301	P24
2.46975471878171e-24	1.61887694324864	0.439	0.157	1.89617888289185e-19	142	chr3R-8846142-8846641	P24
2.51913876944423e-24	1.9900809987284	0.371	0.101	1.9340939816285e-19	142	chr3R-31897433-31897932	P24
2.59427871207566e-24	2.46271458761515	0.315	0.066	1.99178342398321e-19	142	chr3L-7621951-7622450	P24
2.719105779544e-24	1.67588183520244	0.424	0.138	2.0876206533027e-19	142	chr2L-16096909-16097408	P24
3.57439877769363e-24	1.63474808905731	0.364	0.123	2.74428040556206e-19	142	chrX-3915892-3916391	P24
3.95499142812544e-24	1.39890540296004	0.48	0.197	3.03648421885758e-19	142	chr2L-6158813-6159312	P24
3.99853336616763e-24	1.4662762650405	0.433	0.169	3.06991397720886e-19	142	chrX-18339839-18340338	P24
4.10031963300954e-24	1.15372032519198	0.497	0.235	3.14806140143941e-19	142	chrX-12525715-12526214	P24
4.46867382197853e-24	1.71056235972752	0.314	0.104	3.43086901356223e-19	142	chr3L-17197500-17197999	P24
4.50596886146347e-24	1.47210492594725	0.452	0.176	3.4595026530772e-19	142	chr2L-14815154-14815653	P24
4.7765412676431e-24	1.50882874625713	0.41	0.161	3.66723732364567e-19	142	chr2R-12555170-12555669	P24
5.08047117314679e-24	1.67912455329538	0.362	0.123	3.90058254789518e-19	142	chr2L-9036882-9037381	P24
5.2690394273059e-24	1.82800834826166	0.431	0.127	4.04535771070838e-19	142	chr3R-13618413-13618912	P24
6.09638771320209e-24	2.45123665089701	0.27	0.051	4.68056263068804e-19	142	chr3R-13177267-13177766	P24
6.26153041973646e-24	1.02553254097504	0.546	0.294	4.80735259505687e-19	142	chr3L-8251220-8251719	P24
6.67438031685487e-24	1.98909734029887	0.421	0.114	5.1243222320685e-19	142	chr2L-7837741-7838240	P24
6.76913631626241e-24	2.03809903556453	0.298	0.077	5.19707209817363e-19	142	chr3R-15947372-15947871	P24
7.73620449089394e-24	1.06664508984216	0.567	0.311	5.93954835992873e-19	142	chr2R-6134785-6135284	P24
8.26167018188093e-24	1.05320547296034	0.63	0.333	6.3429798988409e-19	142	chr3R-16507797-16508296	P24
8.42453313160279e-24	1.83222635984615	0.335	0.102	6.46801955711936e-19	142	chr2L-1914726-1915225	P24
8.98224141105934e-24	1.13889044700248	0.619	0.322	6.89620566575492e-19	142	chr3R-29083846-29084345	P24
9.17463247018252e-24	2.4513634510003	0.28	0.052	7.04391582530733e-19	142	chrX-8815539-8816038	P24
9.33641068688723e-24	2.59953399435417	0.256	0.045	7.16812266896454e-19	142	chr3R-8201483-8201982	P24
1.14799022174298e-23	1.71230269624369	0.402	0.132	8.81380972645392e-19	142	chrX-8184999-8185498	P24
1.20080231797734e-23	1.82171482786885	0.43	0.132	9.21927987650286e-19	142	chr3L-16535999-16536498	P24
1.24623922869766e-23	1.05933695505409	0.587	0.312	9.56812630224919e-19	142	chr3R-29959665-29960164	P24
1.30388114643472e-23	1.96217574061799	0.383	0.108	1.00106778898672e-18	142	chr2R-22025415-22025914	P24
1.34907530288171e-23	2.10482805522677	0.312	0.078	1.03576605454046e-18	142	chr2L-15831291-15831790	P24
1.67789735222465e-23	1.80665053961468	0.372	0.115	1.288222471144e-18	142	chrX-22715009-22715508	P24
1.86932187603361e-23	1.55922810425167	0.456	0.165	1.43519056354356e-18	142	chrX-7251294-7251793	P24
2.27226388204857e-23	1.70715199148816	0.333	0.11	1.74455331808161e-18	142	chrX-5256969-5257468	P24
2.61137199197861e-23	1.65628336617768	0.345	0.121	2.0049069605615e-18	142	chr3R-12555874-12556373	P24
2.73417726728893e-23	1.46953376675211	0.469	0.182	2.09919193873375e-18	142	chr2R-10963222-10963721	P24
2.75283317176147e-23	1.73945269109776	0.402	0.127	2.11351519595159e-18	142	chr3R-24453470-24453969	P24
3.04073723862205e-23	1.26263485780716	0.517	0.233	2.33455642232447e-18	142	chr3R-25166962-25167461	P24
3.3559476756409e-23	2.51864675415959	0.289	0.052	2.57656238745005e-18	142	chr3R-8200600-8201099	P24
3.36189663172393e-23	2.01150606700179	0.299	0.082	2.58112975797236e-18	142	chr3R-15195216-15195715	P24
3.69616918067033e-23	1.2264861060332	0.53	0.245	2.83777085015145e-18	142	chr3L-4775995-4776494	P24
3.70689393659994e-23	1.89050767414351	0.306	0.092	2.84600488876397e-18	142	chr3R-21089349-21089848	P24
3.7822627664224e-23	1.64763246614889	0.418	0.141	2.90387006154846e-18	142	chr3L-7050865-7051364	P24
4.36983211122312e-23	1.5739964964704	0.415	0.147	3.35498230171266e-18	142	chr3L-9223590-9224089	P24
4.42410530999236e-23	1.77164079873348	0.352	0.109	3.39665109279973e-18	142	chr2R-15408259-15408758	P24
4.63418242812052e-23	1.28239719102833	0.515	0.232	3.55793990101381e-18	142	chr2L-17359292-17359791	P24
4.91882865388433e-23	1.41725579370073	0.357	0.143	3.77647988730623e-18	142	chr3L-15024453-15024952	P24
5.33648927270646e-23	1.68792533817369	0.299	0.094	4.09714300401311e-18	142	chr3R-30553673-30554172	P24
5.4558718426108e-23	1.70200330619089	0.489	0.172	4.18880016588287e-18	142	chr3L-22830546-22831045	P24
5.69986102541975e-23	2.58287032342024	0.217	0.037	4.37612530087627e-18	142	chrX-8816485-8816984	P24
5.82147854664116e-23	1.25469666304447	0.514	0.235	4.46949836896922e-18	142	chr2R-10750467-10750966	P24
6.10078770203591e-23	1.40802625477598	0.414	0.168	4.68394076611509e-18	142	chr2L-8629512-8630011	P24
6.25110202462671e-23	1.55092127047749	0.286	0.101	4.79934609042741e-18	142	chrX-1113805-1114304	P24
6.46992373280518e-23	2.000551571397	0.312	0.083	4.96734864509851e-18	142	chr3R-28429327-28429826	P24
7.37509217200256e-23	2.03485184224531	0.396	0.105	5.66230076597668e-18	142	chr2R-16069137-16069636	P24
7.96664337063028e-23	1.72819172839697	0.374	0.124	6.11647011423511e-18	142	chr2L-2712225-2712724	P24
8.16555754227968e-23	1.89233109705623	0.351	0.1	6.26918845866065e-18	142	chr2R-13074360-13074859	P24
8.87904158110587e-23	1.31275596972081	0.522	0.235	6.81697296430984e-18	142	chr3R-5120353-5120852	P24
1.06661950214268e-22	1.34981857000466	0.442	0.184	8.18907788965065e-18	142	chr2L-18849795-18850294	P24
1.07664586816706e-22	1.5182031212018	0.381	0.144	8.2660563174394e-18	142	chr3L-10157761-10158260	P24
1.11611367335067e-22	1.58777010476612	0.314	0.106	8.56907433851708e-18	142	chrX-8817817-8818316	P24
1.17178087835854e-22	1.76919644218949	0.317	0.1	8.99646487168554e-18	142	chr3R-15614603-15615102	P24
1.21731882599512e-22	1.09221407924373	0.672	0.357	9.34608701846011e-18	142	chr2L-1389058-1389557	P24
1.24267160816756e-22	2.44846219004966	0.296	0.058	9.54073553886722e-18	142	chrX-9896084-9896583	P24
1.26311995297564e-22	2.23648267277541	0.362	0.082	9.6977297509658e-18	142	chr3L-2626052-2626551	P24
1.28066364658534e-22	1.8979318466897	0.334	0.096	9.83242321302363e-18	142	chr2R-24225771-24226270	P24
1.33420408755536e-22	1.97010464163827	0.264	0.075	1.0243485302615e-17	142	chr3L-2544715-2545214	P24
1.38236156611955e-22	1.39155260142676	0.413	0.165	1.06132191600394e-17	142	chr2R-12798482-12798981	P24
1.43859876276762e-22	1.44427179635983	0.406	0.167	1.10449858610247e-17	142	chr3R-11538932-11539431	P24
1.5846502790997e-22	1.57664443096044	0.504	0.183	1.21663109828159e-17	142	chr3L-4716645-4717144	P24
1.63124061758803e-22	1.82959884290922	0.413	0.128	1.25240129655938e-17	142	chr2R-23099477-23099976	P24
1.72573697764044e-22	3.25186585136374	0.252	0.029	1.32495182195322e-17	142	chr3R-8214001-8214500	P24
1.74924793090712e-22	1.30455058548337	0.545	0.244	1.34300259143325e-17	142	chr3R-28137056-28137555	P24
2.12218709067484e-22	1.44524411266058	0.44	0.171	1.62933036073651e-17	142	chr2R-15633240-15633739	P24
2.12360303222712e-22	1.61853084261244	0.334	0.117	1.6304174640227e-17	142	chrX-18600949-18601448	P24
2.25699592751211e-22	1.77323721511318	0.366	0.118	1.7328311933067e-17	142	chr3L-2615434-2615933	P24
2.32555664087975e-22	1.04221591563882	0.541	0.291	1.78546936660183e-17	142	chr3R-30285493-30285992	P24
2.37791387859936e-22	1.80619753757391	0.318	0.102	1.82566715943345e-17	142	chr2L-3248833-3249332	P24
2.61975050771168e-22	1.74677647374761	0.378	0.119	2.01133964980072e-17	142	chr3L-18664640-18665139	P24
2.73985780920788e-22	1.22080879726426	0.548	0.255	2.10355323159744e-17	142	chr3R-25167638-25168137	P24
2.94173599474781e-22	2.64287099423131	0.235	0.042	2.25854722732758e-17	142	chr3R-28266716-28267215	P24
3.04523101451681e-22	1.66398413088455	0.443	0.149	2.33800656370543e-17	142	chr3R-12186190-12186689	P24
3.06243209136582e-22	2.27222551600482	0.26	0.055	2.35121286246703e-17	142	chrX-12054658-12055157	P24
3.13031304965721e-22	1.0781538033362	0.588	0.302	2.40332914700482e-17	142	chr3R-21810149-21810648	P24
3.24683789509459e-22	2.13770436597926	0.216	0.051	2.49279226233782e-17	142	chr2L-18304642-18305141	P24
3.25504473208114e-22	1.82700014673754	0.334	0.101	2.49909314350261e-17	142	chr2L-15625483-15625982	P24
3.37457335919917e-22	1.21385380554895	0.479	0.224	2.59086244225875e-17	142	chr2L-19980653-19981152	P24
3.70071864132632e-22	1.37859884629503	0.455	0.192	2.8412637440647e-17	142	chr2L-15991327-15991826	P24
4.05997254308943e-22	1.39071976071789	0.467	0.191	3.11708451968234e-17	142	chr3R-9089126-9089625	P24
4.18130542951193e-22	1.67541374683917	0.298	0.099	3.21023905656208e-17	142	chr2R-13044744-13045243	P24
4.2316783327566e-22	1.97677268258236	0.272	0.076	3.24891335675721e-17	142	chr3L-9790148-9790647	P24
4.45743564583548e-22	1.44463723874347	0.446	0.18	3.42224079144665e-17	142	chr2L-2021600-2022099	P24
5.21148548042532e-22	2.09621180410587	0.323	0.082	4.00117009245134e-17	142	chrX-3104059-3104558	P24
5.58727331938037e-22	1.13713249041035	0.534	0.261	4.28968496368748e-17	142	chrX-15364741-15365240	P24
5.78763839365608e-22	1.23358589643559	0.601	0.282	4.44351725311339e-17	142	chr2L-11658486-11658985	P24
5.8332066612449e-22	1.1899187776808	0.503	0.234	4.47850274623739e-17	142	chr3L-1691284-1691783	P24
6.11915423493683e-22	1.40465801568013	0.452	0.178	4.6980418554151e-17	142	chrX-8743398-8743897	P24
6.14388224758312e-22	1.2110832979438	0.553	0.27	4.71702703440441e-17	142	chr3R-10266956-10267455	P24
6.93239187375004e-22	2.91750982577652	0.23	0.032	5.32241318499033e-17	142	chrX-8822004-8822503	P24
7.17344443737618e-22	1.19390032272009	0.505	0.234	5.50748370123993e-17	142	chr3R-14677837-14678336	P24
7.89492733967707e-22	2.21107990271151	0.249	0.057	6.06140941431047e-17	142	chr3L-10942193-10942692	P24
8.14023918482202e-22	1.1270297146835	0.549	0.265	6.24975003653895e-17	142	chr2L-17875581-17876080	P24
8.30325647322463e-22	1.93552162114643	0.319	0.089	6.37490818988295e-17	142	chr2L-7112031-7112530	P24
1.07128240935638e-21	1.87773083257228	0.386	0.11	8.22487782607451e-17	142	chr3L-22320931-22321430	P24
1.0720935748983e-21	1.50503466724637	0.327	0.121	8.23110563063921e-17	142	chr3L-22644075-22644574	P24
1.14025238442053e-21	2.06294647171451	0.26	0.067	8.75440170662703e-17	142	chrX-12294576-12295075	P24
1.29407892846623e-21	1.14455043873358	0.505	0.248	9.93542038119231e-17	142	chr2L-10561202-10561701	P24
1.33297398185363e-21	1.95843260920554	0.345	0.093	1.02340410430794e-16	142	chrX-14646377-14646876	P24
1.37373333603917e-21	1.66092912160053	0.361	0.119	1.05469750607743e-16	142	chrX-8829315-8829814	P24
1.42825755881507e-21	1.94176998715713	0.373	0.101	1.09655902335586e-16	142	chr2L-12189459-12189958	P24
1.48050490896903e-21	2.35911735820923	0.219	0.045	1.13667244891006e-16	142	chrX-20317317-20317816	P24
1.48082996088367e-21	2.38144262814057	0.255	0.053	1.13692201076805e-16	142	chr3R-8467580-8468079	P24
1.48160515247429e-21	1.26302522795542	0.501	0.224	1.13751717186366e-16	142	chrX-533930-534429	P24
1.53524311226231e-21	2.31657991151042	0.247	0.053	1.17869825187051e-16	142	chr2R-8380280-8380779	P24
1.64326195622705e-21	1.67948606236183	0.28	0.086	1.26163079951288e-16	142	chr3R-25160964-25161463	P24
1.78061591669488e-21	2.2577224751251	0.267	0.059	1.36708567620166e-16	142	chrX-12054061-12054560	P24
1.8649127842924e-21	1.61509698932859	0.465	0.163	1.43180543926833e-16	142	chr2R-20497592-20498091	P24
1.90176139954962e-21	1.04192372328335	0.534	0.281	1.46009633211821e-16	142	chr2R-22002705-22003204	P24
1.95196942019889e-21	1.24124743752714	0.433	0.198	1.4986440420519e-16	142	chr2L-11640540-11641039	P24
2.01845028241703e-21	1.07093519675929	0.649	0.349	1.5496853888285e-16	142	chr2R-5866428-5866927	P24
2.06693256463677e-21	1.20442604011578	0.474	0.213	1.58690814582553e-16	142	chr3L-4967629-4968128	P24
2.21111788850568e-21	1.58441188285266	0.403	0.148	1.69760787007912e-16	142	chr2L-6743210-6743709	P24
2.43526849581658e-21	2.30149474131539	0.305	0.067	1.86970174034814e-16	142	chr3R-4621451-4621950	P24
2.64112321038519e-21	2.08783295200406	0.298	0.074	2.02774875600533e-16	142	chrX-6435437-6435936	P24
2.68180384155524e-21	1.48843626857839	0.426	0.161	2.05898171739245e-16	142	chrX-10118905-10119404	P24
2.88174978298135e-21	1.90333595071495	0.297	0.081	2.21249221338176e-16	142	chr3R-27763836-27764335	P24
2.91817747298547e-21	1.60082019228552	0.355	0.124	2.24045993665932e-16	142	chr2L-2249324-2249823	P24
3.0728664029162e-21	1.17878575702104	0.353	0.161	2.35922390950294e-16	142	chr3L-18728213-18728712	P24
3.08076956297418e-21	2.67286449857872	0.204	0.034	2.36529163966905e-16	142	chr3L-18455128-18455627	P24
3.42604308835598e-21	1.29219047295108	0.49	0.209	2.63037884151619e-16	142	chr3L-17215282-17215781	P24
3.43583382640337e-21	1.98908410610214	0.258	0.07	2.63789577855945e-16	142	chr3R-31365481-31365980	P24
3.48327446211752e-21	1.86552562782486	0.326	0.098	2.67431880103535e-16	142	chr2L-15124669-15125168	P24
4.02780539201353e-21	1.32291281124239	0.511	0.22	3.09238786777231e-16	142	chr2R-8315533-8316032	P24
4.10521857853855e-21	1.70154069176062	0.317	0.105	3.15182261585876e-16	142	chr2L-17216413-17216912	P24
4.20651908276033e-21	1.24789110091249	0.477	0.212	3.22959709098007e-16	142	chr3L-10540792-10541291	P24
4.30970032485313e-21	1.55834676059506	0.343	0.127	3.30881552140924e-16	142	chr3R-25159172-25159671	P24
4.31042807968262e-21	2.24381887115045	0.3	0.067	3.30937426245713e-16	142	chr2R-23084888-23085387	P24
4.37061516144463e-21	1.99480277060667	0.252	0.07	3.35558349635073e-16	142	chr3R-9084808-9085307	P24
4.864812796121e-21	1.70464540933318	0.394	0.135	3.73500867234986e-16	142	chr3R-30347309-30347808	P24
6.01270520081083e-21	2.25769595800798	0.305	0.066	4.61631454497453e-16	142	chrX-7504577-7505076	P24
6.05744835556579e-21	1.81928011202505	0.334	0.102	4.65066654946919e-16	142	chr2R-20864977-20865476	P24
6.4464761301607e-21	2.35515830379521	0.206	0.044	4.94934651369218e-16	142	chr3R-15115020-15115519	P24
6.50677758918358e-21	1.73533555319434	0.283	0.091	4.99564356187159e-16	142	chr2R-7205190-7205689	P24
6.54609923984303e-21	1.1560574287755	0.576	0.293	5.02583315238189e-16	142	chr3L-7745952-7746451	P24
7.07241741545096e-21	2.00047292559986	0.339	0.091	5.42991919488663e-16	142	chr3R-22181905-22182404	P24
7.84674432646979e-21	1.17025011661115	0.466	0.214	6.02441642409044e-16	142	chr2L-14748308-14748807	P24
8.57712588538585e-21	2.26649718180547	0.254	0.056	6.58517416976384e-16	142	chr2L-16554262-16554761	P24
8.69613039457033e-21	1.62281402353335	0.34	0.118	6.67654107173532e-16	142	chr2L-7915857-7916356	P24
9.7229863293822e-21	1.44044629477382	0.541	0.224	7.46491998424648e-16	142	chr2R-7134551-7135050	P24
9.82895799688861e-21	1.12994898497211	0.517	0.256	7.5462807916912e-16	142	chr3R-17957519-17958018	P24
9.8608289005099e-21	1.16812917182279	0.524	0.257	7.57074999665548e-16	142	chrX-3730645-3731144	P24
9.98281776434001e-21	1.93963421503393	0.273	0.077	7.66440816674968e-16	142	chr2R-24615975-24616474	P24
1.19148486572111e-20	1.17726135961829	0.427	0.197	9.14774420506037e-16	142	chr2R-7600332-7600831	P24
1.20332812257593e-20	1.63227879576484	0.374	0.127	9.23867199388894e-16	142	chr3L-17332464-17332963	P24
1.25885557878307e-20	2.82078912300106	0.2	0.03	9.66498959166493e-16	142	chrX-8809856-8810355	P24
1.43360205664993e-20	2.16724237593099	0.253	0.06	1.10066231501355e-15	142	chr2L-1468608-1469107	P24
1.45983837749673e-20	2.02991643166031	0.307	0.078	1.12080551270689e-15	142	chrX-18166161-18166660	P24
1.58893273759553e-20	1.87781363605474	0.327	0.092	1.21991899861634e-15	142	chr2L-5607959-5608458	P24
1.67333759319613e-20	1.49565465134414	0.32	0.123	1.28472167055226e-15	142	chr3L-12567302-12567801	P24
1.77528396056574e-20	2.59184468320063	0.158	0.028	1.36299201356396e-15	142	chr3R-20384451-20384950	P24
1.88906736080222e-20	2.03117273810939	0.218	0.057	1.45035035692952e-15	142	chr3R-17620661-17621160	P24
1.90736119396273e-20	1.79102236450996	0.225	0.073	1.46439563027683e-15	142	chr2L-1757309-1757808	P24
1.99003976483049e-20	2.13459359024447	0.278	0.067	1.52787292984626e-15	142	chr2R-20814498-20814997	P24
2.00601091846341e-20	2.04879357327828	0.368	0.093	1.54013494275947e-15	142	chr2R-22777977-22778476	P24
2.09892463487433e-20	2.30607780238701	0.23	0.051	1.61147037767112e-15	142	chr3L-5330554-5331053	P24
2.18293888090314e-20	2.25042668738986	0.299	0.064	1.6759731552022e-15	142	chr2L-18419851-18420350	P24
2.21908879185987e-20	1.25310787677314	0.405	0.183	1.70372761083833e-15	142	chr2L-1838474-1838973	P24
2.23489258108295e-20	2.32973759363277	0.299	0.063	1.71586112805224e-15	142	chr3R-22895701-22896200	P24
2.26240485476982e-20	1.10997389665245	0.62	0.307	1.73698395129807e-15	142	chr3R-20519446-20519945	P24
2.28032462095002e-20	1.15079759380001	0.501	0.235	1.75074203098059e-15	142	chr3R-22934285-22934784	P24
2.31140617060222e-20	1.97981084187648	0.352	0.093	1.77460520154156e-15	142	chr3L-10699494-10699993	P24
2.57457861685572e-20	1.4380163692815	0.468	0.192	1.97665847887715e-15	142	chr3R-25975588-25976087	P24
2.61409725401185e-20	1.73808995607714	0.236	0.075	2.00699930774014e-15	142	chr2R-12293327-12293826	P24
2.73531135499067e-20	1.57031688774059	0.374	0.132	2.10006264590764e-15	142	chrX-1530673-1531172	P24
2.79234288365946e-20	2.0505327065985	0.319	0.079	2.14384917235839e-15	142	chr2R-16679327-16679826	P24
3.08376248687859e-20	1.73878657320322	0.29	0.09	2.36758948692591e-15	142	chr3R-29956924-29957423	P24
3.37624644929052e-20	1.86258682290559	0.311	0.089	2.59214697390729e-15	142	chr3R-15514381-15514880	P24
3.48209740703752e-20	1.51573496300393	0.311	0.116	2.67341510522712e-15	142	chr3L-22039217-22039716	P24
3.50121762164292e-20	2.45429058777152	0.227	0.044	2.68809484119257e-15	142	chr2L-3935748-3936247	P24
4.05418649404127e-20	1.4728148275993	0.353	0.135	3.11264222266513e-15	142	chr3L-15284972-15285471	P24
4.24488232024378e-20	1.3091108970785	0.423	0.18	3.25905085019036e-15	142	chr3R-11110689-11111188	P24
4.60301817019574e-20	1.08323755448239	0.526	0.268	3.53401323034948e-15	142	chr3R-28126410-28126909	P24
5.02224706189208e-20	1.38723999650831	0.377	0.153	3.85588040423826e-15	142	chr3R-28707190-28707689	P24
5.95994867514523e-20	2.06274885532343	0.28	0.07	4.5758101948295e-15	142	chrX-12368727-12369226	P24
6.42905072541738e-20	1.75422563710759	0.29	0.091	4.93596798494645e-15	142	chr3L-15880618-15881117	P24
6.52102923669124e-20	1.9847116127006	0.279	0.075	5.00658540676207e-15	142	chr3L-18936240-18936739	P24
6.93417430240448e-20	1.46020624077979	0.383	0.152	5.32378166241406e-15	142	chrX-18197511-18198010	P24
7.36838681725851e-20	1.69181842923929	0.298	0.099	5.65715266281839e-15	142	chr3R-22647101-22647600	P24
7.39303332540792e-20	1.32270941780057	0.358	0.152	5.67607526591518e-15	142	chrX-1084709-1085208	P24
7.4253485831303e-20	1.96605789457649	0.188	0.052	5.70088562818412e-15	142	chr3R-20128459-20128958	P24
8.22075847790927e-20	2.2264356182458	0.24	0.054	6.31156952899962e-15	142	chr3R-31924837-31925336	P24
1.03786870719639e-19	1.64166765215284	0.454	0.158	7.96834078637103e-15	142	chrX-18003862-18004361	P24
1.05516572040835e-19	1.54081978517516	0.395	0.154	8.10114033500718e-15	142	chr3L-22947852-22948351	P24
1.06757389674106e-19	1.85178445794293	0.301	0.09	8.19640534961918e-15	142	chr3R-26553211-26553710	P24
1.12534176273374e-19	1.93429781343637	0.298	0.084	8.63992391756455e-15	142	chrX-6439260-6439759	P24
1.31681193917656e-19	1.17570415747882	0.51	0.246	1.01099553442219e-14	142	chr3L-15673584-15674083	P24
1.42343088539608e-19	2.09463762982495	0.252	0.063	1.09285329657169e-14	142	chr2L-19893865-19894364	P24
1.47238938145945e-19	1.72134031357312	0.386	0.128	1.13044167150931e-14	142	chr3L-5064142-5064641	P24
1.52937787462238e-19	1.30135073934589	0.484	0.219	1.17419515702008e-14	142	chr3R-17911441-17911940	P24
1.7041401022051e-19	1.76819706231795	0.33	0.102	1.30837060486898e-14	142	chr2L-13536292-13536791	P24
1.80170412438285e-19	1.15449492998106	0.427	0.198	1.38327635853618e-14	142	chr2L-13733295-13733794	P24
1.81995131807976e-19	2.14825627882601	0.271	0.065	1.39728582396892e-14	142	chr3L-11319621-11320120	P24
1.88987794147702e-19	1.5238035370935	0.281	0.107	1.4509726883484e-14	142	chr3R-19672617-19673116	P24
2.01694851835894e-19	1.07425279917734	0.552	0.291	1.54853239445526e-14	142	chr3L-6679846-6680345	P24
2.10178058023778e-19	1.20448599222499	0.499	0.244	1.61366305828336e-14	142	chr3L-21896220-21896719	P24
2.1594904449805e-19	1.63963038073903	0.308	0.107	1.65797038403823e-14	142	chr3R-13508274-13508773	P24
2.17392898848243e-19	1.61199748245442	0.363	0.129	1.66905572019727e-14	142	chr2L-18317319-18317818	P24
2.29479352848259e-19	2.63947001932182	0.239	0.04	1.76185067942779e-14	142	chr3R-8186641-8187140	P24
2.3185713337975e-19	1.48598917021644	0.414	0.156	1.78010632723637e-14	142	chr2R-13086565-13087064	P24
2.40863916830431e-19	1.06373439102489	0.591	0.314	1.84925680785732e-14	142	chr3L-11414131-11414630	P24
2.57214122240388e-19	2.45762489141569	0.244	0.046	1.9747871449128e-14	142	chrX-1748375-1748874	P24
2.71909472072976e-19	1.50155612297035	0.417	0.155	2.08761216278748e-14	142	chrX-20845816-20846315	P24
2.75441602649856e-19	1.25923454261589	0.459	0.21	2.11473044850454e-14	142	chr2L-1660202-1660701	P24
2.97511025973339e-19	1.47143226448119	0.442	0.174	2.2841706530129e-14	142	chrX-10067653-10068152	P24
3.01810982339974e-19	2.39855932268094	0.26	0.052	2.31718399801339e-14	142	chrX-14661757-14662256	P24
3.48191093414058e-19	1.75927661624569	0.311	0.098	2.67327193879577e-14	142	chr2L-6888327-6888826	P24
4.0387781092775e-19	1.29920901403903	0.445	0.191	3.10081228117889e-14	142	chr3L-2471163-2471662	P24
4.10334990118163e-19	1.45615082229261	0.365	0.143	3.15038792013121e-14	142	chr3L-18586232-18586731	P24
4.32339068987096e-19	2.19916487466447	0.264	0.061	3.31932643605532e-14	142	chr3R-28199060-28199559	P24
5.07672952375967e-19	1.43946507851314	0.345	0.136	3.89770985916172e-14	142	chrX-882980-883479	P24
5.09625005426915e-19	1.73875578709233	0.401	0.13	3.91269694166568e-14	142	chr2L-3106044-3106543	P24
5.1137924233384e-19	1.86493551522982	0.353	0.102	3.92616527094229e-14	142	chr2R-15104497-15104996	P24
5.21061520722446e-19	1.01694553150541	0.522	0.268	4.00050193149865e-14	142	chr2L-4244958-4245457	P24
5.31894524175811e-19	1.82717261557972	0.351	0.105	4.0836733988122e-14	142	chr3L-14352850-14353349	P24
5.81417189160503e-19	1.9594048076549	0.335	0.097	4.46388861149867e-14	142	chrX-1077951-1078450	P24
6.37044449492757e-19	1.49458101368784	0.353	0.135	4.89097246542559e-14	142	chrX-1548610-1549109	P24
6.80942678148231e-19	1.08225076160686	0.438	0.216	5.22800550575086e-14	142	chr2R-21114517-21115016	P24
8.57886668435437e-19	1.81274408437069	0.297	0.087	6.58651068557991e-14	142	chrX-10995430-10995929	P24
9.95569194630776e-19	2.22521562384024	0.27	0.06	7.64358204869725e-14	142	chrX-8807273-8807772	P24
1.06757007760179e-18	1.3856926323223	0.398	0.163	8.1963760277955e-14	142	chrX-7242065-7242564	P24
1.12046217346437e-18	2.56374225533509	0.224	0.041	8.60246038299003e-14	142	chrX-10567383-10567882	P24
1.1832169521623e-18	1.83044529401134	0.275	0.084	9.0842664719213e-14	142	chr2L-7914125-7914624	P24
1.2724036734127e-18	1.23550431872679	0.504	0.237	9.76900644299335e-14	142	chrX-10137246-10137745	P24
1.59343594937632e-18	1.07656719683564	0.507	0.256	1.22337638449316e-13	142	chr2R-6524225-6524724	P24
1.61719656366185e-18	1.46403403105571	0.417	0.155	1.24161883371702e-13	142	chr3L-13347160-13347659	P24
1.84519773456646e-18	1.85444396403482	0.298	0.086	1.41666901269075e-13	142	chrX-910235-910734	P24
2.04850716551441e-18	1.7584685738923	0.228	0.071	1.57276186139534e-13	142	chr3L-484309-484808	P24
2.11035101146559e-18	1.04559271986667	0.533	0.285	1.62024309256282e-13	142	chrX-20352237-20352736	P24
2.27710859478889e-18	1.38162152376302	0.526	0.217	1.74827289473512e-13	142	chr2R-13087149-13087648	P24
2.41566456006174e-18	1.22224118382541	0.402	0.184	1.854650622633e-13	142	chr3L-8217669-8218168	P24
2.55948174536367e-18	1.16786563646657	0.473	0.22	1.96506770482041e-13	142	chr2R-14663811-14664310	P24
2.63283735988145e-18	1.14388733349257	0.454	0.217	2.02138721142258e-13	142	chr2L-11863120-11863619	P24
2.66133732745107e-18	2.63442304752898	0.226	0.039	2.04326834652383e-13	142	chrX-8736228-8736727	P24
2.70578915123329e-18	1.3251162354298	0.417	0.176	2.07739667875087e-13	142	chr2R-15800160-15800659	P24
2.8145513909032e-18	1.51277717052788	0.26	0.098	2.16089997587984e-13	142	chr2R-12699089-12699588	P24
2.81517525320802e-18	1.50802211258909	0.373	0.142	2.16137895240299e-13	142	chr3R-29379636-29380135	P24
2.92505274569878e-18	1.63562164487392	0.345	0.12	2.24573849603769e-13	142	chr2L-20973995-20974494	P24
2.95123496714163e-18	1.38289268414851	0.346	0.138	2.26584015837266e-13	142	chr2R-16061150-16061649	P24
2.99890202630192e-18	1.54415565183703	0.409	0.151	2.30243701971356e-13	142	chr3R-7297473-7297972	P24
3.07791376143844e-18	1.64195202838595	0.326	0.111	2.36309906948198e-13	142	chr2R-16390107-16390606	P24
3.13873210417204e-18	2.45555504409683	0.217	0.041	2.40979296029912e-13	142	chr3L-12870524-12871023	P24
3.15452027513336e-18	1.51390042828321	0.366	0.137	2.42191448643639e-13	142	chr3L-18570106-18570605	P24
3.30476553248237e-18	1.13518389229314	0.482	0.232	2.53726678521866e-13	142	chr2L-1959619-1960118	P24
3.36455589189623e-18	1.2337080682158	0.551	0.254	2.58317143156225e-13	142	chr3R-25445819-25446318	P24
3.54192711556552e-18	1.26059259606155	0.43	0.186	2.71934996224658e-13	142	chr2R-25026719-25027218	P24
3.65375257545683e-18	2.00090106221061	0.286	0.075	2.80520507733274e-13	142	chr3R-28641084-28641583	P24
4.26513862718845e-18	1.32821177886861	0.464	0.193	3.2746028324102e-13	142	chr2L-757672-758171	P24
4.59559733977413e-18	1.36360751032946	0.428	0.183	3.52831581358499e-13	142	chrX-17732370-17732869	P24
5.03396417541487e-18	1.65576425860338	0.27	0.092	3.86487633531652e-13	142	chr2R-23130860-23131359	P24
5.10410042761662e-18	1.69170539910315	0.323	0.108	3.91872414430694e-13	142	chr2L-8575197-8575696	P24
5.67108659672499e-18	1.54663766633526	0.268	0.094	4.35403344550158e-13	142	chrX-4386074-4386573	P24
5.79563937541121e-18	1.46706819142362	0.365	0.142	4.44966008686571e-13	142	chr3R-20521400-20521899	P24
5.87249343492755e-18	1.25884968182123	0.433	0.2	4.50866555959997e-13	142	chrX-3047401-3047900	P24
5.97182272319715e-18	1.07240477345063	0.517	0.263	4.58492661396184e-13	142	chr2L-13731481-13731980	P24
6.65048831366305e-18	1.4704547768845	0.421	0.162	5.10597890769795e-13	142	chr2R-18303084-18303583	P24
6.72053227328606e-18	1.33978018861414	0.348	0.146	5.1597558581381e-13	142	chrX-21492692-21493191	P24
6.84243944618844e-18	2.01225890840151	0.308	0.08	5.25335130920563e-13	142	chr2L-9510453-9510952	P24
6.90482607263757e-18	1.18852776524125	0.448	0.205	5.30124926552822e-13	142	chr2L-3345840-3346339	P24
7.23155947721372e-18	1.02682417911769	0.536	0.287	5.5521021042256e-13	142	chr2R-13019324-13019823	P24
7.525932075891e-18	1.17269969116843	0.418	0.191	5.77810961058607e-13	142	chr3L-3960567-3961066	P24
7.55829554740235e-18	2.13063743847162	0.202	0.047	5.80295698947363e-13	142	chr2L-18406762-18407261	P24
7.72656526258049e-18	1.17858215943848	0.381	0.171	5.93214774599879e-13	142	chr3R-15649961-15650460	P24
8.24972422687978e-18	2.25855565240588	0.283	0.063	6.33380827242922e-13	142	chrX-8381276-8381775	P24
8.54836418504135e-18	2.97768908423969	0.13	0.017	6.56309208670735e-13	142	chrX-8836286-8836785	P24
8.8771220388966e-18	2.08047235033287	0.232	0.058	6.81549921658326e-13	142	chr2R-15292736-15293235	P24
9.05054174220397e-18	1.26018819918433	0.365	0.159	6.94864392799452e-13	142	chr3R-26738859-26739358	P24
9.45609164744124e-18	1.27186538890708	0.382	0.171	7.26000892323949e-13	142	chr3L-22536667-22537166	P24
9.51752858404241e-18	2.03298137578834	0.203	0.053	7.3071777456844e-13	142	chrX-7184671-7185170	P24
9.85664342427743e-18	1.1089618409959	0.415	0.204	7.56753655542324e-13	142	chr2R-10452636-10453135	P24
9.88002205926097e-18	1.10514670436808	0.503	0.247	7.5854857362182e-13	142	chr2L-5612037-5612536	P24
1.07082274650621e-17	1.97582533655659	0.26	0.073	8.22134871857608e-13	142	chr2R-20362670-20363169	P24
1.1676817047683e-17	1.22375250783267	0.375	0.166	8.96499305652909e-13	142	chr3L-3452389-3452888	P24
1.18518543387641e-17	1.09461257958099	0.529	0.271	9.09937968712956e-13	142	chr2L-18299933-18300432	P24
1.19140002510209e-17	1.47442229045836	0.42	0.159	9.1470928327238e-13	142	chr2L-14469956-14470455	P24
1.21369484730527e-17	1.82422282709444	0.319	0.101	9.31826355967097e-13	142	chr2R-10600445-10600944	P24
1.22779589149208e-17	1.69314993071603	0.318	0.103	9.42652573651957e-13	142	chr3R-5914096-5914595	P24
1.26639898073375e-17	1.05659219836369	0.545	0.285	9.72290481448143e-13	142	chr2L-4109672-4110171	P24
1.32342700586304e-17	1.70260997785849	0.382	0.13	1.01607431802141e-12	142	chr2R-19773458-19773957	P24
1.32827350090953e-17	1.22187364004846	0.511	0.235	1.0197952630583e-12	142	chr3L-7745397-7745896	P24
1.34231602305534e-17	1.80841093227111	0.235	0.068	1.03057654986097e-12	142	chrX-18296566-18297065	P24
1.48031473500963e-17	1.58792597834861	0.278	0.098	1.13652644095099e-12	142	chrX-18186418-18186917	P24
1.66703590649242e-17	1.94233871999354	0.242	0.064	1.27988348756862e-12	142	chr2L-5607164-5607663	P24
1.93785972861906e-17	1.03196107440403	0.59	0.331	1.48781118524457e-12	142	chr3R-31347510-31348009	P24
2.0183929247997e-17	1.60697582885127	0.246	0.087	1.54964135194421e-12	142	chr2L-14809390-14809889	P24
2.08654032318165e-17	1.46119414793195	0.317	0.124	1.60196219852595e-12	142	chr2R-20738990-20739489	P24
2.15399232666083e-17	2.10873888670531	0.244	0.062	1.65374914871712e-12	142	chr2L-4726644-4727143	P24
2.47100241942836e-17	1.7071955585855	0.323	0.104	1.89713681754032e-12	142	chr3R-25187022-25187521	P24
2.56405238468204e-17	1.21081169768543	0.485	0.217	1.96857685886348e-12	142	chr3L-14378869-14379368	P24
2.78055705045971e-17	1.37336367361969	0.37	0.156	2.13480048106095e-12	142	chr2R-18726922-18727421	P24
2.85992468355349e-17	1.02886967582636	0.527	0.284	2.19573577504502e-12	142	chr3R-18990807-18991306	P24
3.18044145479925e-17	1.87153992635044	0.288	0.083	2.44181573133668e-12	142	chr2R-20735601-20736100	P24
3.31103070534794e-17	1.53336142836731	0.314	0.118	2.54207693433793e-12	142	chr2L-16630665-16631164	P24
3.46414389395905e-17	1.6213852848348	0.374	0.132	2.659631116026e-12	142	chr3R-30467564-30468063	P24
3.60327132318147e-17	1.39612259224294	0.436	0.173	2.7664475910858e-12	142	chr2L-13429801-13430300	P24
3.60474184458603e-17	1.93483831323045	0.233	0.063	2.76757659859937e-12	142	chr2L-8875911-8876410	P24
3.60762390174628e-17	1.85087808008265	0.358	0.106	2.76978932680473e-12	142	chr3L-2212777-2213276	P24
3.65788110080885e-17	1.15455642857026	0.454	0.221	2.808374793957e-12	142	chr2R-10601111-10601610	P24
3.74113090049223e-17	1.19442024141319	0.501	0.236	2.87229066016191e-12	142	chr3R-27371760-27372259	P24
3.94947039954633e-17	1.43819206072549	0.367	0.147	3.03224539395569e-12	142	chrX-19817077-19817576	P24
4.03036871404431e-17	1.11588337937061	0.431	0.217	3.09435588389466e-12	142	chr2L-2940959-2941458	P24
4.23022318336168e-17	2.36642084258381	0.213	0.045	3.24779615125776e-12	142	chr3R-29428830-29429329	P24
4.25812997678111e-17	1.70014361449188	0.349	0.115	3.26922187097347e-12	142	chr2L-19801971-19802470	P24
4.45380025848711e-17	1.12825571393433	0.564	0.278	3.41944968645606e-12	142	chr3L-10159339-10159838	P24
4.58818852404477e-17	1.02275351988039	0.478	0.248	3.52262762122061e-12	142	chr3R-9426118-9426617	P24
4.62230303633266e-17	1.28671680246998	0.355	0.155	3.54881937917476e-12	142	chr3R-21090083-21090582	P24
4.86949977702139e-17	1.32412644695665	0.37	0.161	3.73860714880594e-12	142	chr3L-490132-490631	P24
5.27135508296901e-17	1.86210263790432	0.181	0.052	4.04713557850029e-12	142	chr2L-10166913-10167412	P24
5.30757686315442e-17	1.30716644127083	0.411	0.174	4.07494521245544e-12	142	chr2L-1972004-1972503	P24
5.35639947366304e-17	1.96572719229689	0.282	0.077	4.11242925989954e-12	142	chr3L-17217632-17218131	P24
5.7475295748035e-17	1.15898767849646	0.496	0.229	4.41272330635114e-12	142	chr3L-20906677-20907176	P24
5.98021171292493e-17	1.56442692952266	0.371	0.132	4.59136734471524e-12	142	chr2L-10718589-10719088	P24
6.16372388243554e-17	1.11287517691183	0.357	0.172	4.73226064797871e-12	142	chr3L-6660780-6661279	P24
7.08341270184825e-17	2.14994358083054	0.259	0.062	5.43836093597101e-12	142	chr3R-29428271-29428770	P24
7.22694930078207e-17	1.15859019726245	0.467	0.224	5.54856259516844e-12	142	chrX-21592056-21592555	P24
7.62861561070512e-17	1.74088782575755	0.335	0.108	5.85694592127496e-12	142	chrX-13536389-13536888	P24
7.64378777921898e-17	1.39110453501757	0.368	0.146	5.86859450537317e-12	142	chr2R-22756005-22756504	P24
7.79889010511974e-17	1.03403134317274	0.499	0.251	5.98767586710673e-12	142	chr3L-18733399-18733898	P24
8.79645939190761e-17	2.47117506879278	0.223	0.042	6.75356966273099e-12	142	chrX-8755106-8755605	P24
8.9852903445309e-17	1.24794380378557	0.319	0.132	6.89854651491705e-12	142	chr3R-15027591-15028090	P24
9.33154805848046e-17	1.5163253716523	0.385	0.146	7.16438933737896e-12	142	chr3R-9088572-9089071	P24
9.45335926760541e-17	1.81919277075606	0.271	0.083	7.25791111129673e-12	142	chr2L-16548544-16549043	P24
9.71722646116484e-17	1.00982161208337	0.422	0.221	7.46049778782392e-12	142	chr3R-31165056-31165555	P24
9.78714070828032e-17	2.93652437730351	0.153	0.021	7.5141751501893e-12	142	chrX-8821366-8821865	P24
1.02270288653374e-16	2.46428272852627	0.177	0.034	7.85190368165141e-12	142	chr2R-20693887-20694386	P24
1.07776488931954e-16	1.6049873393902	0.311	0.099	8.2746477142397e-12	142	chr3R-28554676-28555175	P24
1.19457543345302e-16	1.45586971469242	0.392	0.158	9.17147234787892e-12	142	chr3R-18318550-18319049	P24
1.25417860191747e-16	1.15063163201858	0.396	0.191	9.62908163408159e-12	142	chr3L-5310295-5310794	P24
1.29731997379512e-16	2.12154623941318	0.199	0.048	9.96030383080939e-12	142	chr3R-11487582-11488081	P24
1.44787864161749e-16	1.77930742302389	0.275	0.085	1.11162330588825e-11	142	chrX-13353198-13353697	P24
1.57229651768197e-16	1.29224969483643	0.41	0.17	1.20714637441551e-11	142	chr2L-2059616-2060115	P24
1.57953303731703e-16	1.09401091034102	0.406	0.21	1.21270228473053e-11	142	chr3L-8456328-8456827	P24
1.60901085778356e-16	1.32714036395235	0.299	0.125	1.23533417617191e-11	142	chrX-19459299-19459798	P24
1.68894403021159e-16	1.06255443259513	0.401	0.205	1.29670366863525e-11	142	chrX-21262542-21263041	P24
1.73688399462184e-16	1.23291418880904	0.246	0.105	1.33351005571086e-11	142	chr2L-15990492-15990991	P24
1.80306355709129e-16	1.31625342645834	0.395	0.168	1.38432007659241e-11	142	chr3L-10012214-10012713	P24
1.99105968729986e-16	2.68533339472715	0.183	0.031	1.52865598552134e-11	142	chrX-9895272-9895771	P24
2.02625820721257e-16	1.44647773077722	0.329	0.126	1.55568000116952e-11	142	chr2R-12112132-12112631	P24
2.04758198067483e-16	1.11668683226058	0.395	0.193	1.57205154148291e-11	142	chr3L-17201810-17202309	P24
2.06924448783114e-16	2.10389028116363	0.212	0.051	1.58868314797723e-11	142	chr3L-16535240-16535739	P24
2.16969613401765e-16	2.47982837548229	0.196	0.036	1.66580590385339e-11	142	chr3R-8149833-8150332	P24
2.21638873730879e-16	1.29230338891817	0.4	0.173	1.7016546169562e-11	142	chr3R-20518689-20519188	P24
2.22139530636234e-16	1.61830995263561	0.324	0.109	1.70549846041275e-11	142	chr3R-28032935-28033434	P24
2.26538329604399e-16	1.50019710223485	0.297	0.106	1.73927067937074e-11	142	chr3L-13714890-13715389	P24
2.28806314627332e-16	1.08116208727052	0.37	0.184	1.7566833611828e-11	142	chr2L-6280008-6280507	P24
2.35659595620825e-16	1.31551729836105	0.352	0.152	1.80930011133844e-11	142	chr3R-25540936-25541435	P24
2.58447190041308e-16	1.51377937774702	0.31	0.113	1.98425414626115e-11	142	chr3R-28155126-28155625	P24
2.59604417024873e-16	1.56128826496451	0.314	0.108	1.99313887215016e-11	142	chr3R-22280332-22280831	P24
2.63307909440114e-16	1.72692301146356	0.194	0.063	2.02157280551742e-11	142	chr3L-19970006-19970505	P24
2.72240950112045e-16	1.48557438670098	0.348	0.141	2.09015711858023e-11	142	chr2R-12457446-12457945	P24
2.95100036953012e-16	1.11519390304031	0.524	0.261	2.26566004371045e-11	142	chr3R-17378627-17379126	P24
3.33445798352877e-16	1.54909582235203	0.288	0.105	2.56006346143404e-11	142	chr3R-15114365-15114864	P24
3.3363811177503e-16	1.75371253244758	0.306	0.095	2.56153996696397e-11	142	chr2L-10862499-10862998	P24
3.54949164226286e-16	1.63509359496157	0.281	0.096	2.72515770326373e-11	142	chr3L-14883427-14883926	P24
3.87155059509322e-16	1.47838317432843	0.415	0.158	2.97242168488877e-11	142	chr3L-16768465-16768964	P24
3.89868049295906e-16	1.30144957199205	0.41	0.17	2.99325093527425e-11	142	chr2L-8801434-8801933	P24
3.94035945679574e-16	1.98758195513416	0.292	0.079	3.0252503765495e-11	142	chr3R-28213369-28213868	P24
3.96956640463656e-16	1.09020779045528	0.484	0.246	3.04767430282376e-11	142	chr3L-21867216-21867715	P24
4.12097043852723e-16	2.04637029906072	0.239	0.061	3.16391626388366e-11	142	chr3R-9958426-9958925	P24
4.12965651468258e-16	2.6686223383012	0.206	0.036	3.1705850857127e-11	142	chr2L-524518-525017	P24
4.25602117863196e-16	1.78090836611664	0.281	0.093	3.26760282010648e-11	142	chr3R-8742439-8742938	P24
4.28619400964898e-16	1.70164349451538	0.308	0.102	3.2907683128481e-11	142	chr3L-18971297-18971796	P24
5.09644674028196e-16	2.3144534011342	0.17	0.035	3.91284794931887e-11	142	chrX-6438635-6439134	P24
5.53554549801648e-16	1.50767726277089	0.312	0.119	4.24997041155713e-11	142	chrX-17960780-17961279	P24
5.53953316592187e-16	1.42832569385581	0.321	0.127	4.25303198346818e-11	142	chr3L-1424190-1424689	P24
5.64153957249629e-16	1.85841150246515	0.277	0.083	4.33134842217975e-11	142	chrX-7233662-7234161	P24
5.98200789320003e-16	1.44493215837016	0.31	0.117	4.59274638008326e-11	142	chr3L-14897698-14898197	P24
6.05000899911894e-16	1.43872582310828	0.315	0.122	4.64495490916355e-11	142	chr3R-22995939-22996438	P24
6.49514771393151e-16	2.12083582224666	0.214	0.051	4.98671460884806e-11	142	chr2R-15166278-15166777	P24
7.34219228822324e-16	1.18653085765464	0.315	0.142	5.63704155120628e-11	142	chr3R-24426585-24427084	P24
7.74043063763104e-16	2.0749393575801	0.186	0.047	5.9427930263476e-11	142	chr3L-9987999-9988498	P24
7.97453838099961e-16	1.08336023997832	0.347	0.168	6.12253158739626e-11	142	chr3R-24721908-24722407	P24
8.18978751964402e-16	1.43631541748361	0.324	0.127	6.28779126608189e-11	142	chr2R-17344280-17344779	P24
8.63150790004207e-16	2.04257061410073	0.194	0.05	6.6269265053363e-11	142	chr2R-18722480-18722979	P24
8.82755024675576e-16	1.28130301794675	0.506	0.222	6.7774399774492e-11	142	chr3R-13713022-13713521	P24
9.34906806894429e-16	1.34501479155516	0.334	0.141	7.17784050061267e-11	142	chr2R-22458032-22458531	P24
9.36327584454754e-16	1.3356275336034	0.338	0.14	7.18874866240982e-11	142	chrX-5485565-5486064	P24
9.39231693981985e-16	1.36812236323664	0.399	0.166	7.21104525371609e-11	142	chrX-7397599-7398098	P24
9.66784587570971e-16	1.36941972223255	0.31	0.125	7.42258534953488e-11	142	chrX-13233915-13234414	P24
1.00284248719894e-15	2.84317313123035	0.137	0.02	7.69942347971856e-11	142	chrX-8835747-8836246	P24
1.0053411392605e-15	2.1628269400676	0.268	0.063	7.71860713078641e-11	142	chr2L-18420481-18420980	P24
1.09556793339087e-15	1.2905749316466	0.402	0.16	8.41133236540176e-11	142	chr2R-9232826-9233325	P24
1.1378890354235e-15	1.30782597334719	0.427	0.187	8.73625685836743e-11	142	chr2R-15645361-15645860	P24
1.14754912634416e-15	2.71819679075391	0.194	0.032	8.81042317241994e-11	142	chrX-14528905-14529404	P24
1.18115344709248e-15	1.5363038934785	0.337	0.124	9.06842370539721e-11	142	chrX-17722780-17723279	P24
1.27595493767537e-15	2.22201767734169	0.17	0.039	9.79627162949644e-11	142	chrX-14629591-14630090	P24
1.34595918490115e-15	1.83409028488323	0.283	0.085	1.0333736237997e-10	142	chr3R-22934892-22935391	P24
1.36205026397088e-15	1.8044071410145	0.19	0.058	1.04572771066628e-10	142	chr3R-16135623-16136122	P24
1.38238895841835e-15	1.45978137113062	0.3	0.113	1.06134294671527e-10	142	chrX-19825591-19826090	P24
1.38681762528756e-15	1.84591405252703	0.232	0.068	1.06474309999078e-10	142	chr3L-19510895-19511394	P24
1.39388192735664e-15	1.61963787530817	0.269	0.091	1.07016678854733e-10	142	chr2R-22627115-22627614	P24
1.42193375615693e-15	2.06890830276687	0.161	0.04	1.09170386062705e-10	142	chrX-5480682-5481181	P24
1.46515939060373e-15	2.26690755421985	0.193	0.042	1.12489077372992e-10	142	chr3R-29353330-29353829	P24
1.47271723535926e-15	1.35427091588091	0.264	0.106	1.13069338461943e-10	142	chr3R-20221200-20221699	P24
1.48460352967072e-15	1.3082547504005	0.366	0.158	1.13981920593999e-10	142	chr2R-21133598-21134097	P24
1.50587006439354e-15	1.8150124030911	0.224	0.069	1.15614680063878e-10	142	chr2R-24203843-24204342	P24
1.51813569208453e-15	2.08103739602328	0.243	0.061	1.16556385895482e-10	142	chr2L-18285914-18286413	P24
1.52459483539397e-15	1.59607977735252	0.287	0.101	1.17052293082207e-10	142	chrX-1178276-1178775	P24
1.52531596691336e-15	1.6718563886121	0.245	0.079	1.1710765867574e-10	142	chrX-3324900-3325399	P24
1.53790896175291e-15	1.19550313081604	0.414	0.198	1.18074498447542e-10	142	chr2R-13614377-13614876	P24
1.580791101666e-15	1.44949443762638	0.253	0.099	1.21366817621509e-10	142	chr3L-2286599-2287098	P24
1.58501027740746e-15	1.46917810526533	0.286	0.111	1.21690749058235e-10	142	chr2L-20592478-20592977	P24
1.6427451795332e-15	1.10464272419028	0.37	0.182	1.26123403903841e-10	142	chr3R-28003619-28004118	P24
1.64523011933149e-15	1.0420732069187	0.532	0.272	1.26314187641795e-10	142	chr2L-2941654-2942153	P24
1.91578726406308e-15	1.06899295360511	0.345	0.178	1.47086482985707e-10	142	chrX-12073156-12073655	P24
1.97398886194062e-15	1.22900370269575	0.447	0.202	1.51554968864353e-10	142	chr2L-4746750-4747249	P24
1.97592993884905e-15	2.33699416221754	0.152	0.031	1.51703996985074e-10	142	chr3L-14710337-14710836	P24
1.9834254795868e-15	2.03736926298798	0.24	0.064	1.52279474620756e-10	142	chr3R-26709890-26710389	P24
2.01670254253536e-15	1.87130427567147	0.259	0.074	1.54834354405695e-10	142	chr3R-17970219-17970718	P24
2.02260014138968e-15	2.44424441840182	0.209	0.041	1.55287148455334e-10	142	chr3L-2625079-2625578	P24
2.12303682699579e-15	1.29326701511933	0.305	0.135	1.62998275429429e-10	142	chr2L-4867673-4868172	P24
2.12548100759842e-15	2.51667771461072	0.203	0.038	1.63185929839376e-10	142	chr3L-20907967-20908466	P24
2.32765555867602e-15	1.98245197772629	0.27	0.071	1.7870808317291e-10	142	chr3R-8052434-8052933	P24
2.64540056653883e-15	1.46874754786003	0.274	0.106	2.03103273896585e-10	142	chr2R-5837500-5837999	P24
2.70948056623472e-15	2.30940235682545	0.219	0.045	2.08023079953237e-10	142	chrX-8733067-8733566	P24
2.78403670134385e-15	1.1073156966006	0.365	0.175	2.13747201782375e-10	142	chr2L-2930498-2930997	P24
2.79651169363844e-15	1.66544019500042	0.195	0.066	2.14704981790785e-10	142	chr3L-18734429-18734928	P24
2.82510480442903e-15	1.2656421309263	0.375	0.166	2.16900246464843e-10	142	chrX-21450368-21450867	P24
2.96337817425656e-15	2.0293255354366	0.339	0.092	2.27516322706721e-10	142	chr3L-4987641-4988140	P24
3.0002185692351e-15	1.67518904378357	0.188	0.063	2.30344780871594e-10	142	chr3L-5964804-5965303	P24
3.09416341835318e-15	1.24683159989902	0.468	0.207	2.37557490607484e-10	142	chr3L-17216381-17216880	P24
3.15459767177583e-15	1.75320325983395	0.306	0.093	2.42197390848261e-10	142	chr3R-25151284-25151783	P24
3.23943993033394e-15	1.79049763122443	0.292	0.09	2.48711240091318e-10	142	chr3R-16533771-16534270	P24
3.45023978508461e-15	2.26679986369754	0.231	0.05	2.64895609739656e-10	142	chr3R-12827600-12828099	P24
3.7727236370933e-15	1.0994384129556	0.418	0.204	2.89654629961475e-10	142	chr3L-10181328-10181827	P24
4.01676171956828e-15	1.16440105158444	0.514	0.251	3.08390897781574e-10	142	chr3L-4000386-4000885	P24
4.0572485168817e-15	1.54498976557491	0.258	0.093	3.11499312132109e-10	142	chr3R-31350892-31351391	P24
4.09004708399014e-15	1.93808474741501	0.197	0.055	3.14017454920427e-10	142	chr3L-7300868-7301367	P24
4.29399923353513e-15	1.99784490119341	0.2	0.053	3.29676085153893e-10	142	chr2R-12992900-12993399	P24
4.42926450711729e-15	2.35746805994083	0.183	0.037	3.40061211798437e-10	142	chrX-18035180-18035679	P24
4.45020830601358e-15	1.64709774217393	0.312	0.109	3.41669192902498e-10	142	chr3R-15529837-15530336	P24
4.81162159329153e-15	1.13359126829593	0.402	0.199	3.6941705944655e-10	142	chr2L-4419862-4420361	P24
4.98915053692908e-15	1.46049801068871	0.262	0.101	3.83047021623267e-10	142	chr2L-14916994-14917493	P24
5.00120633670677e-15	1.22835028652704	0.372	0.171	3.83972617706999e-10	142	chr3L-22181639-22182138	P24
5.12480210572111e-15	1.6403375366695	0.282	0.096	3.93461806468844e-10	142	chr2L-1839132-1839631	P24
5.1906043817145e-15	1.58807247061466	0.33	0.114	3.98513842010513e-10	142	chr3R-18854201-18854700	P24
5.4180855800337e-15	1.07860293728796	0.446	0.215	4.15978938492668e-10	142	chr2L-18321782-18322281	P24
5.66845648785315e-15	2.05164458149446	0.17	0.042	4.35201415311413e-10	142	chrX-10996074-10996573	P24
5.68607226789357e-15	2.23676025240171	0.225	0.052	4.36553884439797e-10	142	chr3L-3308711-3309210	P24
6.08303637606583e-15	1.91293318812422	0.237	0.067	4.6703120080883e-10	142	chrX-12313813-12314312	P24
6.1385648231227e-15	1.17900205985925	0.286	0.132	4.71294452860068e-10	142	chr3R-28372886-28373385	P24
6.59209732833442e-15	1.38836062065915	0.405	0.161	5.06114864480204e-10	142	chrX-1061653-1062152	P24
6.95597749574652e-15	1.74467090314158	0.311	0.099	5.34052128213435e-10	142	chr3L-13101132-13101631	P24
6.99580192963122e-15	1.14503807644671	0.403	0.189	5.37109688949366e-10	142	chr2R-12766003-12766502	P24
7.00807922276951e-15	1.05517553996137	0.445	0.226	5.38052290407352e-10	142	chr2R-6584961-6585460	P24
7.13939284384559e-15	2.12614896766241	0.202	0.051	5.48134024979089e-10	142	chr3R-27688318-27688817	P24
7.22081599599525e-15	1.67719628292104	0.289	0.095	5.54385368908531e-10	142	chr3R-5950539-5951038	P24
8.197161466713e-15	1.56676167343855	0.318	0.111	6.29345268768358e-10	142	chr2L-17826241-17826740	P24
8.23117530974213e-15	1.17568837536846	0.339	0.164	6.31956715580762e-10	142	chr3L-14646371-14646870	P24
8.26578361727903e-15	2.60565669954061	0.141	0.024	6.34613803000215e-10	142	chr2L-17779259-17779758	P24
8.39760766306561e-15	1.35980004779515	0.299	0.124	6.44734725939525e-10	142	chr2L-526488-526987	P24
8.50413164319802e-15	1.71012263771692	0.231	0.075	6.52913211038171e-10	142	chr3L-485079-485578	P24
8.63511421847927e-15	1.36554589346828	0.259	0.104	6.62969529237965e-10	142	chr3L-19366220-19366719	P24
8.86971695125404e-15	1.88854624004493	0.24	0.07	6.8098138864948e-10	142	chr3R-22913378-22913877	P24
8.87278498317733e-15	1.95480091233238	0.234	0.064	6.81216939868422e-10	142	chr3L-2357128-2357627	P24
8.92337446893101e-15	1.30059026201854	0.298	0.129	6.85100998226647e-10	142	chr2L-12243830-12244329	P24
9.38375056247092e-15	2.24670012040397	0.203	0.045	7.20446833184267e-10	142	chr3R-15024767-15025266	P24
9.41551300674207e-15	1.02196944320795	0.478	0.258	7.22885426605629e-10	142	chr3L-10242427-10242926	P24
1.01478061364722e-14	1.93000875538899	0.258	0.071	7.79107963933793e-10	142	chr2L-10719094-10719593	P24
1.03401139472871e-14	1.390418832536	0.215	0.085	7.93872588416913e-10	142	chr3R-5770516-5771015	P24
1.03934713133435e-14	1.70589254263734	0.278	0.091	7.9796915355326e-10	142	chr2L-7916440-7916939	P24
1.17740033181259e-14	1.08349668170853	0.339	0.169	9.03960878752434e-10	142	chr3R-19144456-19144955	P24
1.2395095647834e-14	1.88606844988964	0.317	0.091	9.51645863458103e-10	142	chrX-1487590-1488089	P24
1.26644727815864e-14	1.68437145143758	0.298	0.098	9.72327562279081e-10	142	chr3L-9788802-9789301	P24
1.32784255248092e-14	1.17998022498717	0.501	0.231	1.01946439809275e-09	142	chr3L-11903217-11903716	P24
1.34680766020591e-14	1.41052083476803	0.279	0.108	1.03402504919969e-09	142	chrX-16264300-16264799	P24
1.38439322506294e-14	1.61370071557568	0.243	0.083	1.06288174247432e-09	142	chr3L-19346971-19347470	P24
1.4411456617664e-14	1.02680704620602	0.383	0.2	1.10645399327777e-09	142	chr3R-4979789-4980288	P24
1.49855319960994e-14	1.91939736427899	0.218	0.062	1.15052920453253e-09	142	chrX-4331146-4331645	P24
1.52114948273885e-14	2.21112334596843	0.221	0.051	1.16787772686758e-09	142	chr3R-28428578-28429077	P24
1.59265024371453e-14	1.66759804600981	0.155	0.051	1.22277315111427e-09	142	chrX-15199932-15200431	P24
1.68078086041917e-14	1.30961595547881	0.395	0.169	1.29043631339542e-09	142	chr2R-24285904-24286403	P24
1.7845279180498e-14	1.4601381001794	0.274	0.104	1.37008915436191e-09	142	chr3R-15650929-15651428	P24
1.89237721910103e-14	1.02965281650856	0.446	0.24	1.45289153373701e-09	142	chrX-5658661-5659160	P24
1.89648730268776e-14	1.98038749546676	0.284	0.078	1.45604709151155e-09	142	chrX-13175135-13175634	P24
1.92720577611927e-14	1.44067634239008	0.395	0.154	1.47963150667333e-09	142	chrX-6144207-6144706	P24
1.96882412408646e-14	1.64905920768867	0.302	0.102	1.51158440950862e-09	142	chr2L-10166266-10166765	P24
2.12153955268069e-14	2.25442376601743	0.199	0.044	1.62883320696613e-09	142	chr2R-9234222-9234721	P24
2.17089070031924e-14	2.62339311789356	0.175	0.03	1.6667230440771e-09	142	chr2L-4146501-4147000	P24
2.22232826931266e-14	1.79726681748839	0.18	0.056	1.70621475204749e-09	142	chr3R-28024224-28024723	P24
2.24773056286204e-14	1.79225017279655	0.303	0.094	1.72571761694296e-09	142	chr3R-23076515-23077014	P24
2.26756674931036e-14	1.71237023212497	0.244	0.078	1.74094704745052e-09	142	chr3R-23640858-23641357	P24
2.37376846453393e-14	1.44332857636281	0.298	0.12	1.82248447633057e-09	142	chr2L-3176377-3176876	P24
2.51430313407507e-14	2.35467600630641	0.179	0.037	1.93038137421747e-09	142	chr2L-20540952-20541451	P24
2.60235871372519e-14	2.06470968704508	0.171	0.043	1.99798692604965e-09	142	chrX-20883564-20884063	P24
2.64059228822566e-14	1.4762440665473	0.339	0.127	2.02734113520813e-09	142	chr3R-4975499-4975998	P24
2.79514588035165e-14	1.36309021773988	0.279	0.11	2.14600120109878e-09	142	chrX-1085379-1085878	P24
2.80331786377567e-14	1.04867724659232	0.394	0.199	2.15227532309241e-09	142	chrX-10137752-10138251	P24
2.83170184719843e-14	1.60215296565549	0.199	0.069	2.17406741020506e-09	142	chr2L-1021233-1021732	P24
2.89905667381928e-14	2.01504765798991	0.183	0.046	2.22577975189149e-09	142	chr3R-14967561-14968060	P24
2.90686729802359e-14	2.19548587049788	0.172	0.039	2.23177643673059e-09	142	chrX-12069576-12070075	P24
2.96415801566059e-14	2.09657006652867	0.168	0.041	2.27576195810357e-09	142	chrX-6189517-6190016	P24
3.07862467352277e-14	1.10489360548087	0.452	0.216	2.36364487934384e-09	142	chr3L-13744660-13745159	P24
3.0880200904195e-14	1.02848470841025	0.316	0.168	2.37085830462048e-09	142	chr2L-3339390-3339889	P24
3.1317453490724e-14	1.69344124267013	0.296	0.1	2.40442880920383e-09	142	chr2L-20509105-20509604	P24
3.20012741194784e-14	2.34968673724661	0.187	0.039	2.45692982179707e-09	142	chr2R-14405987-14406486	P24
3.28687625963054e-14	2.09830943493106	0.222	0.053	2.52353211709394e-09	142	chr3R-28550407-28550906	P24
3.2935178262591e-14	1.89884337388018	0.175	0.048	2.52863124628869e-09	142	chr2L-18323105-18323604	P24
3.68356228861946e-14	1.08996507101193	0.434	0.213	2.82809178271048e-09	142	chr2L-11940842-11941341	P24
3.68694708847885e-14	1.20725113529524	0.204	0.091	2.83069049665052e-09	142	chr3L-2713295-2713794	P24
4.12326957664678e-14	1.77992154722208	0.316	0.096	3.16568145016633e-09	142	chr3R-17233853-17234352	P24
4.14153853600714e-14	2.02229568478584	0.183	0.048	3.17970762640484e-09	142	chr3L-12346254-12346753	P24
4.20120570004919e-14	1.21032688551651	0.343	0.16	3.22551768826977e-09	142	chr3R-7757121-7757620	P24
4.65465301211683e-14	1.83513269654997	0.256	0.077	3.57365639658281e-09	142	chr3R-18206801-18207300	P24
4.93307448766824e-14	1.54774972887646	0.293	0.105	3.78741726865217e-09	142	chr3L-2209414-2209913	P24
5.01356880883019e-14	1.30683536456358	0.37	0.159	3.84921758866747e-09	142	chr3R-12184965-12185464	P24
5.22885327274776e-14	1.98578345060729	0.193	0.051	4.01450438868482e-09	142	chrX-19392749-19393248	P24
5.65052182743522e-14	2.30423100556614	0.159	0.035	4.33824463823166e-09	142	chrX-10998930-10999429	P24
5.70710138763056e-14	1.31950702488636	0.391	0.162	4.38168416136724e-09	142	chr2R-12132115-12132614	P24
5.97496307348839e-14	2.11754557541377	0.215	0.054	4.58733764930145e-09	142	chr3L-19515739-19516238	P24
6.29782093907395e-14	1.71272790926283	0.224	0.073	4.83521500418341e-09	142	chrX-22548882-22549381	P24
6.5563018583844e-14	1.13667583078164	0.459	0.219	5.03366631479321e-09	142	chr2R-6599574-6600073	P24
6.94469161480924e-14	1.37490464546967	0.315	0.128	5.33185643418594e-09	142	chr2R-7228229-7228728	P24
7.16738858814642e-14	1.8823982862349	0.25	0.073	5.5028342624353e-09	142	chr2L-3953428-3953927	P24
7.49268886027458e-14	1.04832474144626	0.429	0.213	5.75258679936441e-09	142	chr3R-15690703-15691202	P24
7.6653851394176e-14	1.07098860793952	0.286	0.143	5.88517609463926e-09	142	chr3R-11486706-11487205	P24
8.12902600639267e-14	1.44251140546702	0.251	0.096	6.24114100666803e-09	142	chr3R-26605502-26606001	P24
8.26917808200294e-14	1.1308492658109	0.389	0.183	6.34874416423858e-09	142	chr2L-16225134-16225633	P24
8.92430497659274e-14	1.72726192914252	0.264	0.086	6.85172438882884e-09	142	chr3R-11356756-11357255	P24
9.86120365131211e-14	1.76205806083169	0.191	0.057	7.57103771533138e-09	142	chr3R-12186692-12187191	P24
9.8986000456135e-14	1.4973942418688	0.255	0.097	7.59974917102022e-09	142	chr3R-22965458-22965957	P24
1.00977005320639e-13	1.80586910366706	0.242	0.071	7.75261056049742e-09	142	chr3R-28580338-28580837	P24
1.01489340090203e-13	1.48685273655971	0.333	0.125	7.79194557476543e-09	142	chr3L-13201061-13201560	P24
1.07844636044276e-13	1.19369615330748	0.325	0.152	8.27987977693532e-09	142	chr3L-16747169-16747668	P24
1.14950223402802e-13	1.08215937258828	0.312	0.151	8.82541835197352e-09	142	chr2L-18435428-18435927	P24
1.15101448209179e-13	1.27838635838407	0.371	0.165	8.83702878770795e-09	142	chr2L-13539286-13539785	P24
1.17955048894273e-13	2.18726882331677	0.234	0.057	9.05611683390668e-09	142	chr2R-6577908-6578407	P24
1.22811965727052e-13	1.23801828261455	0.422	0.185	9.42901148066013e-09	142	chr3R-15064669-15065168	P24
1.23695469683405e-13	2.14022650592731	0.204	0.047	9.49684338041313e-09	142	chrX-8755729-8756228	P24
1.2785160322322e-13	1.15667562108513	0.343	0.156	9.81593468906596e-09	142	chrX-2856430-2856929	P24
1.29786797190154e-13	1.26309779665897	0.243	0.105	9.96451114107123e-09	142	chr2L-20611823-20612322	P24
1.38390677973054e-13	1.44397794633317	0.303	0.122	1.06250826920592e-08	142	chrX-14717071-14717570	P24
1.40019394444368e-13	1.02164193912014	0.366	0.19	1.07501290278608e-08	142	chr2R-12770670-12771169	P24
1.40919718300532e-13	1.89833298816451	0.197	0.054	1.08192522922416e-08	142	chrX-18720229-18720728	P24
1.41065158888602e-13	1.64075463513255	0.236	0.079	1.08304186388313e-08	142	chrX-11779317-11779816	P24
1.41544810253343e-13	1.08903469609622	0.365	0.184	1.08672443520107e-08	142	chr2L-17379758-17380257	P24
1.4595992887378e-13	1.35681454008615	0.262	0.112	1.12062194992133e-08	142	chr2R-16396334-16396833	P24
1.49264893702513e-13	1.7570848756696	0.217	0.067	1.14599614789041e-08	142	chr3L-4716064-4716563	P24
1.49834339661333e-13	1.57905515370199	0.242	0.087	1.15036812618385e-08	142	chr3L-21913514-21914013	P24
1.61733873638527e-13	1.20047226190031	0.403	0.183	1.24172798824716e-08	142	chr3L-6508163-6508662	P24
1.6245488329893e-13	2.13225408348702	0.242	0.059	1.24726361201586e-08	142	chrX-5810562-5811061	P24
1.72058387726342e-13	1.47676538884065	0.198	0.074	1.32099547760776e-08	142	chr3L-4775472-4775971	P24
1.73469057398887e-13	1.54340064562057	0.241	0.086	1.33182603508569e-08	142	chr2L-3776173-3776672	P24
1.8812428948496e-13	2.08243504268396	0.194	0.048	1.44434304494973e-08	142	chr2L-21947752-21948251	P24
1.95194916676077e-13	1.30776750369899	0.297	0.125	1.49862849227225e-08	142	chr3L-14378126-14378625	P24
1.96355048319056e-13	2.00979429681416	0.161	0.041	1.50753551897439e-08	142	chr3L-10942876-10943375	P24
2.12438901227232e-13	1.91368111585604	0.218	0.061	1.6310209080622e-08	142	chr3R-28217059-28217558	P24
2.15312571709116e-13	1.73705186114175	0.185	0.061	1.65308380055391e-08	142	chr3R-31828449-31828948	P24
2.27467914269915e-13	1.68036605860336	0.262	0.088	1.7464076585987e-08	142	chr3L-675773-676272	P24
2.48215783214492e-13	1.47167254262705	0.321	0.124	1.90570149720758e-08	142	chr3R-7296667-7297166	P24
2.58485742925408e-13	1.53941525910946	0.209	0.076	1.98455013988411e-08	142	chr3L-20737144-20737643	P24
2.66351611609466e-13	2.0131895904052	0.199	0.052	2.04494113329284e-08	142	chr2L-19841572-19842071	P24
2.67905343827141e-13	1.52923738697971	0.272	0.101	2.05687006776726e-08	142	chr3L-2330226-2330725	P24
2.75190404174624e-13	1.55520038636858	0.226	0.083	2.1128018470911e-08	142	chr3R-31874161-31874660	P24
2.88425094419822e-13	1.44898395563608	0.361	0.141	2.21441250491762e-08	142	chr2L-17693493-17693992	P24
2.91887178916495e-13	1.80832267590392	0.235	0.07	2.24099300484929e-08	142	chr3L-1977204-1977703	P24
2.93858205283379e-13	1.35358721694307	0.27	0.109	2.25612575688367e-08	142	chr3R-7614705-7615204	P24
3.01371792380749e-13	1.79537459412268	0.185	0.055	2.31381207318244e-08	142	chr2L-16216575-16217074	P24
3.02601851241265e-13	1.20652264525813	0.323	0.152	2.32325597308994e-08	142	chr2R-21246742-21247241	P24
3.03402159434367e-13	1.38444971546146	0.348	0.141	2.3294004192733e-08	142	chr2R-19781035-19781534	P24
3.13578063579558e-13	1.24773807244052	0.225	0.098	2.40752694093841e-08	142	chr3R-29954344-29954843	P24
3.1415621613721e-13	2.40845324418757	0.218	0.044	2.41196576501504e-08	142	chrX-6142626-6143125	P24
3.14490130985698e-13	1.6356364109378	0.198	0.068	2.4145294296558e-08	142	chr2R-8195711-8196210	P24
3.14750645353379e-13	1.25394425085902	0.337	0.147	2.4165295547651e-08	142	chr2L-2351813-2352312	P24
3.27283710127264e-13	1.52063621312928	0.361	0.133	2.51275341287308e-08	142	chrX-12104645-12105144	P24
3.40859162088285e-13	1.12402657760702	0.488	0.231	2.61698030284901e-08	142	chr2L-12239261-12239760	P24
3.598577961393e-13	1.40906227982736	0.291	0.114	2.76284421563909e-08	142	chr3R-12199609-12200108	P24
3.62958418148705e-13	1.89695204258196	0.24	0.069	2.7866495511785e-08	142	chr2L-1536085-1536584	P24
3.65154409780383e-13	1.54743113876358	0.29	0.104	2.80350949652987e-08	142	chr3R-19202562-19203061	P24
3.750804233454e-13	2.30355449352401	0.184	0.038	2.87971745827665e-08	142	chrX-4417194-4417693	P24
3.76783420350249e-13	2.19885333704567	0.166	0.039	2.89279238808107e-08	142	chrX-12264753-12265252	P24
3.86315623960087e-13	2.52592725298996	0.128	0.023	2.96597683451596e-08	142	chr3L-5965711-5966210	P24
3.94587111238536e-13	1.25039178651536	0.325	0.148	3.02948200524498e-08	142	chr2L-4162729-4163228	P24
4.00128771554937e-13	2.15119168548966	0.166	0.038	3.07202865649018e-08	142	chr2L-6905108-6905607	P24
4.12712904113535e-13	1.06926316015233	0.368	0.183	3.16864459262208e-08	142	chr3L-17140847-17141346	P24
4.40656062378896e-13	2.12411902619189	0.177	0.043	3.38318098452021e-08	142	chr3L-8231297-8231796	P24
4.5413657247006e-13	1.49142405280995	0.288	0.11	3.48667894879614e-08	142	chr2L-6907182-6907681	P24
4.57722343292531e-13	2.25836084249348	0.177	0.039	3.51420906286274e-08	142	chrX-8786200-8786699	P24
4.64629001872573e-13	1.04821850878445	0.473	0.235	3.56723562477687e-08	142	chr3L-22625961-22626460	P24
4.67363666793017e-13	3.01654306605368	0.129	0.017	3.58823128817006e-08	142	chrX-8798334-8798833	P24
4.75044407810025e-13	1.26535209220161	0.336	0.142	3.64720094540225e-08	142	chrX-6188692-6189191	P24
4.99283878787496e-13	2.73111698170254	0.148	0.023	3.83330190777888e-08	142	chr3R-12829253-12829752	P24
5.07012354215729e-13	1.20928363161539	0.278	0.123	3.89263805072668e-08	142	chr3R-23633748-23634247	P24
5.13888947814939e-13	1.44359964753694	0.212	0.076	3.94543378574398e-08	142	chr3R-8466965-8467464	P24
5.17023324209937e-13	1.73565648121099	0.326	0.108	3.96949827395421e-08	142	chr2L-17464863-17465362	P24
5.48290085311806e-13	1.85920527585412	0.159	0.048	4.20955195898992e-08	142	chr3R-7836216-7836715	P24
5.76502483383076e-13	1.93570145325101	0.219	0.059	4.42615546642191e-08	142	chr3L-22003204-22003703	P24
5.77139739968196e-13	1.04297536812531	0.348	0.17	4.43104806757982e-08	142	chr3R-20893351-20893850	P24
5.80856970652616e-13	2.10058554458968	0.153	0.039	4.45958747788253e-08	142	chr3R-30484595-30485094	P24
6.09438004895827e-13	1.46762043552917	0.324	0.129	4.6790212263882e-08	142	chr3R-31429761-31430260	P24
6.5170252424264e-13	1.80496219695213	0.227	0.069	5.00351130012529e-08	142	chr3R-8456321-8456820	P24
6.82597917025716e-13	1.61065135462095	0.26	0.091	5.24071376775664e-08	142	chr3L-21386047-21386546	P24
6.9621775298852e-13	1.53234856177983	0.249	0.088	5.34528142034466e-08	142	chrX-18949444-18949943	P24
7.21514648869324e-13	2.53257420974855	0.198	0.037	5.53950086815912e-08	142	chr2R-16528622-16529121	P24
7.49929722617561e-13	1.4526922727701	0.261	0.098	5.75766043836858e-08	142	chrX-2856937-2857436	P24
7.70501599324957e-13	1.16572911567828	0.415	0.197	5.91560307897729e-08	142	chr3R-24008018-24008517	P24
8.22791166741818e-13	1.25507628774889	0.356	0.163	6.31706146177699e-08	142	chr2R-8800173-8800672	P24
8.39670624852766e-13	1.34792105354028	0.328	0.133	6.4466551893696e-08	142	chr2L-2249826-2250325	P24
8.63656327690152e-13	2.1044509055999	0.197	0.048	6.63080782147391e-08	142	chr2R-9714472-9714971	P24
8.77364481698896e-13	1.82779400199044	0.246	0.073	6.73605354469144e-08	142	chr3L-22308337-22308836	P24
8.98386736953048e-13	2.14762474021563	0.139	0.034	6.89745401163072e-08	142	chrX-4438530-4439029	P24
1.03301137170693e-12	1.08398956412353	0.345	0.175	7.93104810741709e-08	142	chrX-7052484-7052983	P24
1.03303582707774e-12	2.00242975837597	0.114	0.031	7.93123586597207e-08	142	chr2L-8807887-8808386	P24
1.05740919651873e-12	1.47713527213373	0.277	0.109	8.11836484719222e-08	142	chr2L-18922351-18922850	P24
1.06154265503703e-12	1.26064321616738	0.259	0.109	8.15009988831231e-08	142	chr2R-15167277-15167776	P24
1.06959953621763e-12	2.28169140473465	0.185	0.041	8.21195739926445e-08	142	chr2R-21491604-21492103	P24
1.07208045998281e-12	1.66556704838365	0.263	0.088	8.231004939564e-08	142	chrX-2778469-2778968	P24
1.13273540277944e-12	1.65483449021915	0.286	0.095	8.69668932837944e-08	142	chr3R-23845262-23845761	P24
1.14758204172433e-12	1.6704119255122	0.175	0.06	8.81067588354275e-08	142	chr3L-5169710-5170209	P24
1.21358889555992e-12	1.24522468883875	0.247	0.111	9.31745010455085e-08	142	chrX-19989479-19989978	P24
1.21774645636327e-12	1.59870935956764	0.242	0.082	9.34937019337465e-08	142	chrX-5484963-5485462	P24
1.22318595374978e-12	1.61916932983261	0.219	0.07	9.39113247850931e-08	142	chrX-8734053-8734552	P24
1.29740742337213e-12	1.25155545158305	0.312	0.136	9.96097523368184e-08	142	chr3R-17346190-17346689	P24
1.31701175319454e-12	1.33308544806609	0.292	0.12	1.01114894363264e-07	142	chr2L-11362679-11363178	P24
1.32791102233716e-12	1.76515281671109	0.203	0.061	1.01951696650958e-07	142	chrX-4449118-4449617	P24
1.34884572587338e-12	1.66591643766623	0.24	0.082	1.03558979449655e-07	142	chrX-909662-910161	P24
1.39882359094557e-12	1.04508391278625	0.359	0.181	1.07396080018437e-07	142	chr2L-20604778-20605277	P24
1.40723688831295e-12	1.20134169282922	0.378	0.174	1.08042019337115e-07	142	chr2L-13471547-13472046	P24
1.42665670703968e-12	1.1903021007123	0.245	0.113	1.09532995339678e-07	142	chr3R-31869574-31870073	P24
1.49410514027401e-12	1.63798630161763	0.247	0.083	1.14711416249677e-07	142	chr2R-23235194-23235693	P24
1.61213060023337e-12	1.37266979923687	0.293	0.127	1.23772938963517e-07	142	chr2L-16503295-16503794	P24
1.62920022173885e-12	2.22365564460139	0.155	0.036	1.25083476224222e-07	142	chr2R-18077073-18077572	P24
1.68355863398874e-12	1.07584488906263	0.353	0.188	1.2925689768312e-07	142	chrX-14233533-14234032	P24
1.71121145306055e-12	1.53963528178085	0.23	0.084	1.31379970520177e-07	142	chr2R-22956029-22956528	P24
1.7282814890764e-12	1.99782551693869	0.187	0.05	1.32690539605329e-07	142	chr3L-18274287-18274786	P24
1.74720231194045e-12	1.52058192567519	0.272	0.104	1.3414320470154e-07	142	chr2R-13127084-13127583	P24
1.77651929529511e-12	2.0304934961916	0.226	0.057	1.36394045415577e-07	142	chrX-9927165-9927664	P24
1.8537572798332e-12	1.40290034293008	0.334	0.137	1.42324068916474e-07	142	chr3L-13195873-13196372	P24
1.85561912911674e-12	1.16226046140145	0.391	0.2	1.42467014257067e-07	142	chrX-12940246-12940745	P24
1.94960240775462e-12	2.64852691451364	0.141	0.025	1.49682674457769e-07	142	chrX-6514328-6514827	P24
1.96525336828972e-12	1.33834600671706	0.357	0.148	1.50884292603811e-07	142	chr2R-18727457-18727956	P24
2.02140115098469e-12	1.24252940462403	0.217	0.097	1.55195094768e-07	142	chr2L-10070818-10071317	P24
2.02289081750131e-12	1.40577232991038	0.342	0.134	1.5530946540448e-07	142	chr2R-13675355-13675854	P24
2.02917913318891e-12	1.4083608643584	0.264	0.107	1.55792257129712e-07	142	chr3L-22829545-22830044	P24
2.09976502294088e-12	2.1236258732694	0.177	0.043	1.61211559401309e-07	142	chrX-15524609-15525108	P24
2.10264262648503e-12	1.95296073012801	0.142	0.037	1.61432490291015e-07	142	chr2R-16064190-16064689	P24
2.12082516002348e-12	1.63734672091986	0.212	0.072	1.62828472485963e-07	142	chr3R-21254395-21254894	P24
2.14690540924544e-12	1.61612582647411	0.26	0.092	1.64830809700228e-07	142	chr3R-20395103-20395602	P24
2.37009666697383e-12	1.77389383860354	0.131	0.04	1.81966541703583e-07	142	chr2R-18855033-18855532	P24
2.41578868528197e-12	1.03867619992747	0.432	0.223	1.85474592101208e-07	142	chr3L-2700442-2700941	P24
2.71568819521746e-12	1.76484615142944	0.137	0.039	2.08499676876016e-07	142	chr3L-22443944-22444443	P24
2.73137031732154e-12	1.59982363358696	0.234	0.081	2.09703687482679e-07	142	chr3L-18229197-18229696	P24
2.85126695970808e-12	2.2295742435713	0.144	0.033	2.18908872098548e-07	142	chr3R-31419474-31419973	P24
2.98760815250401e-12	1.96936574766383	0.161	0.044	2.29376603516648e-07	142	chr2R-24261060-24261559	P24
3.01054236053341e-12	1.01120378513215	0.376	0.194	2.31137400272313e-07	142	chr2L-4787765-4788264	P24
3.0145390610964e-12	1.25494108814933	0.231	0.099	2.31444250954737e-07	142	chr3L-22921655-22922154	P24
3.08842109596855e-12	1.17094721746522	0.364	0.174	2.37116618064081e-07	142	chr2L-848505-849004	P24
3.11925671136824e-12	1.58651638888851	0.324	0.112	2.39484053272008e-07	142	chr2R-13059942-13060441	P24
3.15764593919209e-12	1.25444000273085	0.275	0.119	2.42431424627412e-07	142	chr3L-4794915-4795414	P24
3.36853539412207e-12	1.03850399426107	0.303	0.156	2.58622673419116e-07	142	chr2R-10452091-10452590	P24
3.43069132974379e-12	1.03532513091239	0.352	0.181	2.63394757532409e-07	142	chr2L-1023547-1024046	P24
3.61540162344611e-12	1.1764644024628	0.454	0.212	2.77576075041698e-07	142	chr2R-15023676-15024175	P24
3.6991126296786e-12	1.78370711840584	0.218	0.068	2.84003071256204e-07	142	chr2L-528601-529100	P24
3.72957473590527e-12	1.36421304251545	0.308	0.13	2.86341829923863e-07	142	chrX-7214624-7215123	P24
3.76781993445114e-12	1.88011777995062	0.202	0.057	2.8927814328742e-07	142	chr3L-7448275-7448774	P24
4.06796845874999e-12	1.04558346781294	0.287	0.142	3.1232234638899e-07	142	chrX-10118143-10118642	P24
4.18327478428627e-12	1.72912604667269	0.224	0.07	3.21175104838362e-07	142	chr2R-22621906-22622405	P24
4.1920314177703e-12	1.77259343785103	0.152	0.045	3.21847404130732e-07	142	chr2L-6901105-6901604	P24
4.45869976425355e-12	1.90836083136241	0.27	0.08	3.42321133100331e-07	142	chr3R-5769948-5770447	P24
4.54776318133158e-12	1.34579779502134	0.208	0.088	3.49159066009913e-07	142	chrX-14401828-14402327	P24
4.67755107108583e-12	1.27032703809404	0.221	0.093	3.59123661033686e-07	142	chr2L-5604020-5604519	P24
4.76946401602246e-12	1.87500865156322	0.139	0.038	3.6618036929414e-07	142	chr2L-4100692-4101191	P24
4.92564203268804e-12	1.21554426397227	0.255	0.123	3.78171092701657e-07	142	chr3L-11369914-11370413	P24
5.21411934343752e-12	1.33821447794052	0.245	0.103	4.00319226711759e-07	142	chr2R-12218453-12218952	P24
5.55500556835065e-12	1.51502016358821	0.226	0.086	4.26491107515689e-07	142	chr2L-1096650-1097149	P24
5.7841156871714e-12	1.51497363182291	0.204	0.076	4.44081265998271e-07	142	chr2R-6525285-6525784	P24
6.09246562045237e-12	2.15512710371397	0.191	0.046	4.67755140475851e-07	142	chrX-1017206-1017705	P24
6.61843908715274e-12	1.18278895902519	0.428	0.204	5.08137279355239e-07	142	chr2L-2321365-2321864	P24
6.79012965227829e-12	1.03177848358411	0.448	0.238	5.21318994183318e-07	142	chr3R-25184715-25185214	P24
6.79676485982936e-12	2.08008342776237	0.183	0.046	5.21828418878259e-07	142	chr2L-12997227-12997726	P24
7.27043409071054e-12	2.03505028614246	0.138	0.035	5.58194847748393e-07	142	chrX-8805024-8805523	P24
7.29365774647279e-12	1.39909309300389	0.319	0.128	5.59977867143195e-07	142	chr3R-10030125-10030624	P24
7.47726233550668e-12	1.77007526370356	0.211	0.068	5.74074293070861e-07	142	chr2L-19918492-19918991	P24
8.56992358061046e-12	1.63637957295452	0.258	0.091	6.57964452824949e-07	142	chr3R-22589001-22589500	P24
8.6532298792773e-12	2.15999045878258	0.194	0.046	6.64360377211394e-07	142	chr2L-13729727-13730226	P24
8.75043919493035e-12	1.40251712476388	0.233	0.091	6.71823719629973e-07	142	chr3L-12358566-12359065	P24
8.79422709039365e-12	1.66702422061216	0.262	0.09	6.75185579092063e-07	142	chr2R-16442207-16442706	P24
9.04564182101652e-12	1.13068280188206	0.196	0.09	6.94488196450364e-07	142	chr2L-8800899-8801398	P24
9.47863047543588e-12	2.17728270821879	0.19	0.043	7.27731333382065e-07	142	chr3R-20471975-20472474	P24
9.56632155193412e-12	1.68344534386953	0.137	0.046	7.34463903471294e-07	142	chr2L-14504793-14505292	P24
9.84366116931576e-12	1.85451525458695	0.185	0.054	7.55756929935387e-07	142	chr3R-31198996-31199495	P24
9.93551568308089e-12	2.12455675558891	0.181	0.046	7.62809152084219e-07	142	chr3R-30079650-30080149	P24
1.08101851173944e-11	1.70286602230057	0.278	0.092	8.29962772573072e-07	142	chr2R-14017547-14018046	P24
1.10543151186147e-11	1.99801709959834	0.133	0.035	8.48706097546763e-07	142	chr3L-10941627-10942126	P24
1.17504589529175e-11	1.52928777360764	0.277	0.098	9.02153236569194e-07	142	chr3R-12831281-12831780	P24
1.24310445423336e-11	1.28273329016708	0.408	0.175	9.54405875782206e-07	142	chr2L-9284998-9285497	P24
1.25387954681841e-11	1.39757749876086	0.297	0.116	9.62678560865303e-07	142	chr2L-17876284-17876783	P24
1.27347961821591e-11	1.48443207503541	0.329	0.125	9.77726711681446e-07	142	chrX-19015473-19015972	P24
1.28049913083187e-11	1.19205045538354	0.387	0.188	9.83116012687473e-07	142	chrX-19878458-19878957	P24
1.3070082495047e-11	1.26326075374012	0.33	0.147	1.00346865363973e-06	142	chr2R-15447718-15448217	P24
1.3265297473761e-11	2.22258124107326	0.135	0.031	1.01845647884548e-06	142	chr2L-3747493-3747992	P24
1.34992082580261e-11	1.56752676862778	0.133	0.049	1.03641521321821e-06	142	chr3L-11858887-11859386	P24
1.41357844061138e-11	1.33202607057639	0.244	0.101	1.08528898356379e-06	142	chr2R-24226850-24227349	P24
1.45629775134226e-11	1.63760140180876	0.178	0.062	1.11808716157053e-06	142	chr3R-29644603-29645102	P24
1.4783475648199e-11	1.90885969207624	0.235	0.065	1.13501612636613e-06	142	chr2L-3259058-3259557	P24
1.49270487000888e-11	1.16403210697525	0.29	0.137	1.14603909099802e-06	142	chrX-8086784-8087283	P24
1.4930823630821e-11	1.35974747574743	0.246	0.102	1.14632891507992e-06	142	chr2R-13613737-13614236	P24
1.5015218939061e-11	1.03290672854798	0.436	0.216	1.15280844926534e-06	142	chrX-6436370-6436869	P24
1.51233868524284e-11	2.09784627238348	0.186	0.045	1.16111314898205e-06	142	chr2L-10591766-10592265	P24
1.52114506510234e-11	1.28666498682979	0.284	0.123	1.16787433518297e-06	142	chr3L-22223120-22223619	P24
1.53900270288365e-11	1.58049037225661	0.278	0.097	1.18158471516595e-06	142	chr3R-15026654-15027153	P24
1.54926667816191e-11	1.19660736688004	0.299	0.135	1.18946498482559e-06	142	chr3R-20472574-20473073	P24
1.55376594593902e-11	1.58923065215819	0.278	0.092	1.19291934265414e-06	142	chr3L-1287756-1288255	P24
1.60838504519677e-11	1.55396300589446	0.186	0.066	1.23485370230028e-06	142	chr3L-2182005-2182504	P24
1.6093328409733e-11	1.86038639320599	0.224	0.067	1.23558138198566e-06	142	chr3R-20471167-20471666	P24
1.67496126992827e-11	1.75363854423645	0.167	0.053	1.28596826460013e-06	142	chr2L-7097382-7097881	P24
1.7368887057822e-11	1.12568694909477	0.274	0.129	1.33351367275134e-06	142	chrX-8773613-8774112	P24
1.74137956116625e-11	1.14373921092861	0.325	0.152	1.336961571881e-06	142	chr3R-7630415-7630914	P24
1.79961811174330e-11	1.29860533962349	0.223	0.093	1.38167480147204e-06	142	chrX-12861530-12862029	P24
1.80382777456713e-11	1.50026676785737	0.29	0.107	1.38490681220166e-06	142	chr3R-23905025-23905524	P24
1.81005581728965e-11	1.58480859392662	0.227	0.077	1.3896884542823e-06	142	chr2R-20099373-20099872	P24
1.81443272660568e-11	1.86033126894326	0.2	0.058	1.39304887017877e-06	142	chr3L-19407619-19408118	P24
1.84651084047237e-11	1.05440308811287	0.354	0.181	1.41767716288106e-06	142	chr3L-15878594-15879093	P24
1.85996983984198e-11	1.55954589245868	0.208	0.073	1.42801044423708e-06	142	chrX-16761305-16761804	P24
1.89691040004787e-11	2.60723842271762	0.129	0.022	1.45637192874075e-06	142	chr3R-28558878-28559377	P24
1.92166427559911e-11	1.08654671029905	0.325	0.166	1.47537696423397e-06	142	chr2L-13114646-13115145	P24
1.97618434443008e-11	1.25538292020826	0.387	0.179	1.51723529227964e-06	142	chr2L-892632-893131	P24
2.04299060026885e-11	2.19587547298315	0.135	0.032	1.56852646326241e-06	142	chr3R-22938242-22938741	P24
2.19336069491014e-11	1.36357792573242	0.187	0.076	1.68397460712421e-06	142	chrX-14476748-14477247	P24
2.21243087356452e-11	1.26174270981636	0.329	0.148	1.6986159274879e-06	142	chr2L-14757153-14757652	P24
2.2732413313282e-11	1.58610782843647	0.258	0.093	1.74530376454054e-06	142	chr3L-2340543-2341042	P24
2.28223510445804e-11	2.36235529927102	0.166	0.035	1.75220882379871e-06	142	chr3L-18437357-18437856	P24
2.31868213290603e-11	1.32070000029789	0.29	0.127	1.78019139435993e-06	142	chrX-6438067-6438566	P24
2.38611990397084e-11	1.28685951413548	0.255	0.108	1.83196741747265e-06	142	chr2R-8767387-8767886	P24
2.42177540974818e-11	1.54686606591318	0.219	0.078	1.85934228858827e-06	142	chr3R-28055420-28055919	P24
2.52698555783674e-11	1.5814110258001	0.194	0.069	1.94011843188473e-06	142	chr3R-14862692-14863191	P24
2.61892836013768e-11	1.75004306698	0.165	0.05	2.0107084377793e-06	142	chr2L-3707832-3708331	P24
2.64587480125511e-11	1.04898993866956	0.317	0.157	2.03139683741162e-06	142	chrX-4331999-4332498	P24
2.66096751042493e-11	1.33762937127049	0.239	0.099	2.04298441580384e-06	142	chr3R-18804215-18804714	P24
2.66943295426323e-11	1.6696545163453	0.205	0.068	2.04948384496514e-06	142	chr2R-9343747-9344246	P24
2.7344474037855e-11	1.00900046100724	0.447	0.237	2.09939933873035e-06	142	chr3L-1277554-1278053	P24
2.76872599187181e-11	2.32700769199755	0.151	0.032	2.1257170675195e-06	142	chr3R-28575027-28575526	P24
2.79924331004192e-11	1.36743832078696	0.23	0.087	2.14914704371778e-06	142	chr2L-3688440-3688939	P24
2.86850932642832e-11	1.11395841170227	0.324	0.151	2.20232672045861e-06	142	chr3L-1187554-1188053	P24
3.15872788566284e-11	1.75587468512959	0.252	0.079	2.4251449214965e-06	142	chrX-13353729-13354228	P24
3.18371806814106e-11	1.28446172711754	0.219	0.095	2.44433138399598e-06	142	chr3R-25937198-25937697	P24
3.22245591443456e-11	1.23946963293535	0.327	0.145	2.47407275286628e-06	142	chr2L-1989717-1990216	P24
3.31323674365781e-11	1.1602729903938	0.307	0.15	2.54377064231072e-06	142	chr2R-18311008-18311507	P24
3.38653125334682e-11	1.46529732678572	0.274	0.107	2.60004323506956e-06	142	chr3L-19445827-19446326	P24
3.42809973976073e-11	1.64268614130395	0.209	0.069	2.6319578561987e-06	142	chr2R-21962623-21963122	P24
3.54323953617189e-11	1.01805285655085	0.255	0.131	2.72035758629133e-06	142	chr3R-31364940-31365439	P24
3.60763501274201e-11	1.42731557963764	0.335	0.133	2.76979785738281e-06	142	chr3R-7676786-7677285	P24
3.91977410152993e-11	1.35240376732759	0.265	0.106	3.00944576419062e-06	142	chr2L-13759171-13759670	P24
4.0100428169824e-11	2.65511402728359	0.172	0.03	3.07875047316641e-06	142	chr3R-14449574-14450073	P24
4.02612048089842e-11	1.85085347131235	0.224	0.062	3.09109426041457e-06	142	chrX-20882993-20883492	P24
4.24851541234995e-11	1.99601283967268	0.092	0.025	3.26184019298579e-06	142	chr3R-28276439-28276938	P24
4.59304569442894e-11	1.4360707784847	0.225	0.088	3.52635676235476e-06	142	chr3L-11403086-11403585	P24
4.63785247112103e-11	1.17376758190383	0.358	0.17	3.56075761322789e-06	142	chr3L-7219016-7219515	P24
4.75356987499248e-11	1.3500404295917	0.307	0.131	3.64960080722422e-06	142	chr2R-19991799-19992298	P24
4.80538425637078e-11	1.35070044829104	0.231	0.097	3.68938181667123e-06	142	chr3R-28964810-28965309	P24
4.88059674724323e-11	1.65641679623316	0.16	0.055	3.74712695866346e-06	142	chr3L-17302846-17303345	P24
5.05555991578695e-11	1.8107877057499	0.149	0.045	3.88145668094459e-06	142	chr2L-9286903-9287402	P24
5.26035547080584e-11	1.94122909762257	0.146	0.042	4.03869051626589e-06	142	chr3R-18836731-18837230	P24
5.47006578849125e-11	1.01842098112324	0.317	0.16	4.19969770977205e-06	142	chr2L-3775608-3776107	P24
5.76099851225379e-11	2.05933307134942	0.151	0.036	4.42306421776797e-06	142	chr3R-27827009-27827508	P24
6.76121029863618e-11	1.393595650934	0.28	0.114	5.19098681888091e-06	142	chr3R-16630871-16631370	P24
6.82036116439089e-11	1.77126298670934	0.162	0.049	5.23640048757275e-06	142	chr2R-8378237-8378736	P24
6.84543812555691e-11	1.80953685386832	0.121	0.036	5.25565357527757e-06	142	chr3L-22480418-22480917	P24
6.93907696026617e-11	2.23453029221772	0.161	0.035	5.32754572701396e-06	142	chr3L-20736221-20736720	P24
6.94529343580639e-11	1.07861416221571	0.317	0.154	5.33231848827472e-06	142	chr3R-24741296-24741795	P24
6.98503339247218e-11	2.02190233883232	0.137	0.035	5.36282923740444e-06	142	chr3L-5505839-5506338	P24
7.11614458651536e-11	1.00269686273706	0.32	0.168	5.46349116774303e-06	142	chr2L-17327314-17327813	P24
7.28812797758689e-11	1.68374722989234	0.19	0.064	5.59553313607211e-06	142	chr3R-14139086-14139585	P24
7.41755219214697e-11	1.60736814658782	0.121	0.042	5.69489987104276e-06	142	chr3R-28197929-28198428	P24
7.9540295901969e-11	1.74077603542978	0.138	0.044	6.10678575816957e-06	142	chr2L-15155150-15155649	P24
8.32655755229286e-11	1.77886272209869	0.167	0.051	6.39279782634837e-06	142	chr2R-9281538-9282037	P24
8.3911819217124e-11	2.28104452488418	0.118	0.026	6.44241383221391e-06	142	chr3L-16074158-16074657	P24
8.70857453839966e-11	1.91708927601878	0.148	0.042	6.68609518760172e-06	142	chr2L-3189872-3190371	P24
8.82867410225117e-11	1.0093902157896	0.287	0.146	6.77830282874436e-06	142	chr3L-554685-555184	P24
9.03107604956282e-11	1.62521775276062	0.244	0.086	6.93369894781235e-06	142	chr2L-7076966-7077465	P24
9.25244242560979e-11	1.67867640330591	0.295	0.097	7.10365519668617e-06	142	chr3R-28645153-28645652	P24
9.58208071640446e-11	1.75076886308838	0.163	0.05	7.35673829082668e-06	142	chr3R-20520474-20520973	P24
9.67907713097512e-11	1.39193942456163	0.185	0.072	7.43120825807745e-06	142	chr2L-17421108-17421607	P24
1.00496166931541e-10	1.12094488948176	0.156	0.076	7.71569371233597e-06	142	chrX-14989896-14990395	P24
1.01808878918995e-10	1.38867964303899	0.338	0.137	7.81647848788479e-06	142	chr3R-17338021-17338520	P24
1.04733651511494e-10	1.41145676281923	0.191	0.077	8.04103082844649e-06	142	chr2R-15849632-15850131	P24
1.05093241440732e-10	1.57173755506991	0.209	0.075	8.06863870485363e-06	142	chr2L-15178233-15178732	P24
1.06526771004614e-10	1.96375437571876	0.121	0.032	8.17869937065027e-06	142	chr2L-1024561-1025060	P24
1.08253476324431e-10	2.07430255471238	0.162	0.041	8.31126889828455e-06	142	chr3L-9267024-9267523	P24
1.09960546474951e-10	1.41590906449427	0.189	0.074	8.44233091616084e-06	142	chrX-8210588-8211087	P24
1.13261818277251e-10	1.61445796484607	0.215	0.076	8.6957893600542e-06	142	chr2R-9070698-9071197	P24
1.15729062156004e-10	1.47414430067398	0.194	0.072	8.88521447608936e-06	142	chr3R-14863309-14863808	P24
1.15752818533975e-10	1.10657872712973	0.454	0.223	8.88703839576443e-06	142	chr2R-12974884-12975383	P24
1.15964834531166e-10	1.22916123777559	0.389	0.171	8.9033161359648e-06	142	chr2L-3136060-3136559	P24
1.18028502928934e-10	1.46404218254711	0.165	0.063	9.06175634087186e-06	142	chr2L-2659944-2660443	P24
1.20255580703894e-10	1.4791187867794	0.25	0.095	9.2327424641222e-06	142	chr2R-10004167-10004666	P24
1.20803922274842e-10	1.92309036468561	0.137	0.038	9.27484193657325e-06	142	chr3R-7590292-7590791	P24
1.2109410185147e-10	1.40918929507264	0.291	0.117	9.29712076374849e-06	142	chr3R-18945039-18945538	P24
1.21654968770069e-10	1.87808724445127	0.206	0.061	9.34018188229082e-06	142	chr3L-7645096-7645595	P24
1.22533144965525e-10	1.54646065756939	0.214	0.077	9.40760473787318e-06	142	chr2R-20843463-20843962	P24
1.23595745674114e-10	1.07359977658887	0.288	0.137	9.48918696987578e-06	142	chrX-8211092-8211591	P24
1.2508270869705e-10	1.6972829412938	0.191	0.062	9.60335004292471e-06	142	chr3L-11665509-11666008	P24
1.2748392392619e-10	1.15266966384442	0.237	0.11	9.78770574335713e-06	142	chrX-1530121-1530620	P24
1.27690420404998e-10	1.81771058542758	0.235	0.068	9.80355971701413e-06	142	chr3R-6540114-6540613	P24
1.28675776625499e-10	1.05524765107756	0.432	0.219	9.87921142619928e-06	142	chr3R-12556566-12557065	P24
1.31076029412656e-10	1.13957906970759	0.446	0.215	1.00634932341861e-05	142	chrX-13280997-13281496	P24
1.36662717843299e-10	1.17769398210149	0.222	0.1	1.04924168251371e-05	142	chr2R-12219003-12219502	P24
1.37612468822172e-10	1.31257632964107	0.184	0.079	1.0565334906291e-05	142	chr3L-8214039-8214538	P24
1.39564640489697e-10	1.37741448423945	0.221	0.09	1.07152148382369e-05	142	chr3L-16208709-16209208	P24
1.41688827322192e-10	2.18916784744875	0.144	0.034	1.08783014064886e-05	142	chrX-19789443-19789942	P24
1.43047747910689e-10	1.19898645808678	0.231	0.104	1.09826338935911e-05	142	chr2R-15799363-15799862	P24
1.46475781490242e-10	1.80971412814202	0.2	0.06	1.12458245996948e-05	142	chrX-18236958-18237457	P24
1.54991892649726e-10	1.52745664092914	0.19	0.071	1.18996575500754e-05	142	chrX-11660446-11660945	P24
1.64089106433662e-10	1.14507495998202	0.326	0.157	1.25981052355508e-05	142	chrX-7630216-7630715	P24
1.658568943379e-10	1.52013569428202	0.23	0.083	1.27338289196866e-05	142	chr3R-24723523-24724022	P24
1.71923071657271e-10	1.32266233376652	0.184	0.079	1.31995657495587e-05	142	chr3L-13788884-13789383	P24
1.76826244654429e-10	1.3427051217831	0.292	0.122	1.35760117595885e-05	142	chr3R-9350630-9351129	P24
1.78552874162935e-10	1.40073471808566	0.189	0.074	1.37085754667335e-05	142	chrX-19975064-19975563	P24
1.83016135009727e-10	1.26513948580962	0.246	0.107	1.40512467815068e-05	142	chr3L-4597110-4597609	P24
1.90956158133354e-10	2.04331692297796	0.169	0.043	1.46608499968464e-05	142	chr2R-18485510-18486009	P24
1.91625486307063e-10	1.33252089608808	0.298	0.128	1.47122383367111e-05	142	chr2L-2301180-2301679	P24
1.98604439911246e-10	1.71522482363752	0.197	0.061	1.52480544786258e-05	142	chr3R-29956406-29956905	P24
2.05950126988052e-10	1.71833920786066	0.176	0.054	1.58120269496347e-05	142	chrX-10516736-10517235	P24
2.06277785424071e-10	1.93149599879887	0.144	0.04	1.58371832537185e-05	142	chr3L-5500719-5501218	P24
2.07934886801989e-10	1.85422315293811	0.129	0.037	1.59644088691095e-05	142	chr3L-14425208-14425707	P24
2.09479654363328e-10	1.39122220650194	0.215	0.087	1.60830099433989e-05	142	chr3L-15725978-15726477	P24
2.1022422682495e-10	1.06835707761424	0.258	0.127	1.61401752387124e-05	142	chrX-1734390-1734889	P24
2.18487760715937e-10	1.27308871588074	0.175	0.075	1.67746163167268e-05	142	chr2R-12283758-12284257	P24
2.19519900033489e-10	1.7518898294867	0.181	0.056	1.68538598449711e-05	142	chrX-12053559-12054058	P24
2.22561101627095e-10	1.54349717541971	0.134	0.049	1.70873511385219e-05	142	chr2R-6771315-6771814	P24
2.25490062137602e-10	1.62771354710905	0.15	0.051	1.73122250106765e-05	142	chr2L-11857678-11858177	P24
2.26398862181735e-10	1.62312593139115	0.236	0.081	1.73819990428649e-05	142	chr3R-28132444-28132943	P24
2.28244662979629e-10	1.13007376495182	0.318	0.151	1.7523712244924e-05	142	chrX-9532797-9533296	P24
2.38214263693682e-10	2.00935363845142	0.193	0.049	1.82891383093461e-05	142	chrX-8732515-8733014	P24
2.441190941543e-10	2.79903839752199	0.161	0.024	1.87424875727906e-05	142	chrX-8831718-8832217	P24
2.46212256588463e-10	1.9303255269772	0.163	0.046	1.89031922118359e-05	142	chr3L-11485647-11486146	P24
2.51562597353851e-10	1.05561202043589	0.412	0.202	1.93139699744393e-05	142	chr2L-12212119-12212618	P24
2.55528236339621e-10	1.94025777649604	0.148	0.043	1.96184358732108e-05	142	chr3R-28125224-28125723	P24
2.56560762892017e-10	1.31718993222048	0.329	0.142	1.96977091317975e-05	142	chr3L-16635570-16636069	P24
2.88577486836298e-10	1.68733077289705	0.135	0.044	2.21558251293436e-05	142	chr3R-22909579-22910078	P24
3.0107252613081e-10	2.09267966339498	0.148	0.037	2.31151442662191e-05	142	chr3L-4893999-4894498	P24
3.0139440608823e-10	1.81440041981566	0.15	0.043	2.31398569218299e-05	142	chrX-15357730-15358229	P24
3.01526571812053e-10	1.44001004594748	0.14	0.05	2.31500040774422e-05	142	chr2L-1991194-1991693	P24
3.0435504020606e-10	1.07335328464384	0.365	0.187	2.33671625668605e-05	142	chr3L-20740304-20740803	P24
3.06491813453479e-10	1.11355576971413	0.318	0.151	2.35312154697043e-05	142	chr3R-27685150-27685649	P24
3.14290113703002e-10	1.93774886713716	0.128	0.035	2.41299377696617e-05	142	chr3R-26673326-26673825	P24
3.24700664030169e-10	1.99411019195115	0.128	0.034	2.49292181815802e-05	142	chr2R-24488217-24488716	P24
3.32164481624564e-10	1.22263331026215	0.196	0.086	2.55022602412075e-05	142	chr3L-6650564-6651063	P24
3.32980859452749e-10	1.46676847749762	0.235	0.091	2.55649384653442e-05	142	chr3L-15786627-15787126	P24
3.34200783184036e-10	1.98040195324709	0.185	0.05	2.56585993297375e-05	142	chr3L-3556173-3556672	P24
3.38389075592827e-10	1.4816012890626	0.24	0.09	2.59801596677149e-05	142	chr2L-14370112-14370611	P24
3.41929643817635e-10	1.58304265202602	0.264	0.096	2.62519903337428e-05	142	chr3R-23247932-23248431	P24
3.43206963818675e-10	1.20254380280421	0.27	0.125	2.63500578541426e-05	142	chr3L-7443515-7444014	P24
3.47647191082226e-10	2.27365471081336	0.225	0.05	2.6690960742529e-05	142	chr3L-1144485-1144984	P24
3.64586093259661e-10	1.14283794316898	0.29	0.134	2.79914618961038e-05	142	chr3R-23911457-23911956	P24
3.64897340845089e-10	1.3693867912945	0.197	0.08	2.80153582407225e-05	142	chr2L-5612615-5613114	P24
3.84807737618817e-10	1.53096012292272	0.179	0.063	2.95439988634223e-05	142	chr2L-1964724-1965223	P24
3.97280433242812e-10	1.33942608522131	0.214	0.09	3.05016025426502e-05	142	chr3R-19741782-19742281	P24
4.04259865551592e-10	1.49413302808084	0.155	0.057	3.1037455437589e-05	142	chr3R-25788311-25788810	P24
4.17314276035668e-10	1.44729605399207	0.137	0.05	3.20397208569145e-05	142	chr3R-31424073-31424572	P24
4.18295584322688e-10	1.78868296265362	0.131	0.04	3.21150617819587e-05	142	chr3L-17922688-17923187	P24
4.25209302067628e-10	1.36282846799035	0.255	0.107	3.26458693755442e-05	142	chr2R-16473574-16474073	P24
4.34226714064736e-10	1.73412756890878	0.156	0.05	3.33381901990341e-05	142	chrX-2815911-2816410	P24
4.58537533385287e-10	1.52710650752936	0.218	0.084	3.52046776631888e-05	142	chr2R-14626307-14626806	P24
4.61275759842115e-10	2.22121477163062	0.17	0.039	3.54149077376382e-05	142	chr2L-14443795-14444294	P24
4.72801458115972e-10	1.26178138225322	0.185	0.077	3.62998047483119e-05	142	chr3L-10569179-10569678	P24
4.72960356172677e-10	1.18055699984285	0.236	0.107	3.63120043055134e-05	142	chrX-18973191-18973690	P24
4.73509550939621e-10	1.00667161589471	0.139	0.067	3.63541692829404e-05	142	chr3R-18944505-18945004	P24
4.74469133476297e-10	1.80994780665041	0.11	0.033	3.64278421917762e-05	142	chrX-19016283-19016782	P24
4.86746416539123e-10	1.50251907015138	0.152	0.055	3.73704428762077e-05	142	chr3L-14897131-14897630	P24
5.25007259216071e-10	1.0333043098036	0.311	0.16	4.03079573335731e-05	142	chr2R-24917190-24917689	P24
5.27173831167492e-10	1.25787633561324	0.144	0.065	4.04742980617154e-05	142	chr2R-9246218-9246717	P24
5.45375058755667e-10	1.36053878090764	0.309	0.128	4.18717155110251e-05	142	chr2R-12550471-12550970	P24
5.49384601414012e-10	2.44015066640529	0.119	0.024	4.21795521581622e-05	142	chrX-14335886-14336385	P24
5.50551484850919e-10	1.13680463697817	0.181	0.084	4.22691408009141e-05	142	chr3R-17993206-17993705	P24
5.53885256188927e-10	1.17628385709885	0.169	0.082	4.25250944291611e-05	142	chr3R-12545898-12546397	P24
5.5662820055347e-10	1.89545534363124	0.163	0.048	4.27356867256932e-05	142	chr3L-13638773-13639272	P24
5.64011989323147e-10	1.02380263330329	0.195	0.098	4.33025844922739e-05	142	chr2L-8975437-8975936	P24
5.82093508057577e-10	1.10738840656561	0.199	0.098	4.46908111746286e-05	142	chr2L-8418154-8418653	P24
5.8739948290213e-10	1.77946446375687	0.149	0.044	4.50981826992939e-05	142	chr2L-6903537-6904036	P24
5.95993233016981e-10	1.58480766228801	0.234	0.083	4.57579764581117e-05	142	chr3L-9556590-9557089	P24
5.99511597875372e-10	1.68093046165953	0.183	0.062	4.60281024384796e-05	142	chr3R-30392551-30393050	P24
6.29049505350495e-10	1.42003302950539	0.215	0.085	4.82959048227896e-05	142	chrX-20353535-20354034	P24
6.42864646828888e-10	1.16648028262551	0.303	0.141	4.93565761249347e-05	142	chr3L-4776497-4776996	P24
6.50325128555478e-10	1.6839867189519	0.187	0.061	4.99293620699753e-05	142	chr2L-18373644-18374143	P24
6.79814788678987e-10	1.46453269817206	0.187	0.069	5.21934602156179e-05	142	chr3R-31649931-31650430	P24
6.98778640320418e-10	1.01764015817385	0.295	0.145	5.36494288892404e-05	142	chr3R-30530435-30530934	P24
7.22437588748968e-10	1.04175182364724	0.213	0.109	5.54658683137907e-05	142	chr2L-10084257-10084756	P24
7.23392316144763e-10	1.24871111709356	0.205	0.087	5.55391684643303e-05	142	chr3R-22649554-22650053	P24
7.39559721501675e-10	1.49643683007113	0.214	0.079	5.67804371780126e-05	142	chr3L-14353365-14353864	P24
7.40733003435988e-10	1.47587353496988	0.235	0.094	5.68705170718014e-05	142	chrX-1542657-1543156	P24
7.43594463452326e-10	1.9917991822101	0.149	0.04	5.70902085260158e-05	142	chr2L-12812486-12812985	P24
7.47885878905792e-10	1.22609415487236	0.243	0.108	5.74196862388711e-05	142	chr3L-16552331-16552830	P24
7.55088340000202e-10	1.35782962798533	0.206	0.087	5.79726623918555e-05	142	chr3R-22283369-22283868	P24
7.71139307140734e-10	1.18161987189773	0.273	0.125	5.9204991445037e-05	142	chrX-5855724-5856223	P24
8.00504515813822e-10	1.37643356591613	0.131	0.052	6.1459534706122e-05	142	chrX-4448581-4449080	P24
8.30751906872767e-10	1.78099153912639	0.165	0.051	6.37818084020636e-05	142	chr2R-20874667-20875166	P24
8.43244895925887e-10	1.19626542623249	0.221	0.101	6.47409701296059e-05	142	chr3L-18568411-18568910	P24
8.80002382033108e-10	1.94614797755434	0.132	0.036	6.75630628829739e-05	142	chr2L-16215439-16215938	P24
9.20435722535271e-10	1.08340337022367	0.349	0.174	7.0667373033368e-05	142	chr2L-21324278-21324777	P24
9.33055966719216e-10	1.90840579680188	0.144	0.042	7.16363049008345e-05	142	chr3R-13236302-13236801	P24
9.49473647956891e-10	1.1511337730798	0.231	0.107	7.28967887955383e-05	142	chr3R-27855469-27855968	P24
9.50326597237183e-10	1.89535804393008	0.168	0.047	7.2962274829482e-05	142	chr3R-12830761-12831260	P24
9.52698240409103e-10	1.77148947456095	0.141	0.043	7.31443601056493e-05	142	chr2R-21468153-21468652	P24
9.85411913751242e-10	1.28883218118047	0.253	0.11	7.56559850901653e-05	142	chr3L-12359487-12359986	P24
1.01271186974444e-09	1.12601912865686	0.335	0.164	7.77519665114988e-05	142	chr2L-16505086-16505585	P24
1.01880036422235e-09	2.02682123633027	0.15	0.039	7.82194167635351e-05	142	chr2L-2001329-2001828	P24
1.030041099394e-09	1.09936812411401	0.286	0.139	7.90824354470736e-05	142	chr2L-17337330-17337829	P24
1.04972502528203e-09	1.03779442604067	0.282	0.144	8.05936885410532e-05	142	chrX-13006315-13006814	P24
1.05111217313473e-09	1.49524534663421	0.135	0.05	8.07001882045919e-05	142	chr3R-28062500-28062999	P24
1.05694418615526e-09	1.23378877820059	0.308	0.138	8.1147946836256e-05	142	chr3L-22660886-22661385	P24
1.10287850064084e-09	1.8547045853235	0.18	0.051	8.46745997652011e-05	142	chr3R-28578633-28579132	P24
1.15012175950178e-09	1.1147339500932	0.241	0.116	8.83017482075089e-05	142	chr3L-13720026-13720525	P24
1.18676400904352e-09	1.65730214265735	0.111	0.036	9.11149935583255e-05	142	chr2R-22777141-22777640	P24
1.20402507455654e-09	1.44117808831477	0.144	0.055	9.24402291241528e-05	142	chrX-10179394-10179893	P24
1.24150043866802e-09	1.51466472411	0.246	0.091	9.53174376791762e-05	142	chr3R-5950027-5950526	P24
1.25346227736359e-09	1.57546916749568	0.153	0.056	9.62358198068673e-05	142	chr2R-12092218-12092717	P24
1.26564842764511e-09	1.82421816225412	0.106	0.031	9.71714236808806e-05	142	chr2L-902195-902694	P24
1.29613045664635e-09	1.32907385737139	0.3	0.122	9.95117119394802e-05	142	chr3L-6437888-6438387	P24
1.29916706035073e-09	1.18429425251084	0.395	0.18	9.97448502254878e-05	142	chrX-854490-854989	P24
1.31124411289074e-09	1.24687926417175	0.271	0.12	0.0001006720780113	142	chr2L-797815-798314	P24
1.3199692450571e-09	1.15320698407148	0.184	0.084	0.000101341958758504	142	chrX-8352724-8353223	P24
1.34201170147639e-09	1.44949207909307	0.138	0.051	0.000103034290392551	142	chr2R-16680387-16680886	P24
1.41011831192578e-09	1.0448838272258	0.328	0.176	0.000108263243516414	142	chr3L-22344641-22345140	P24
1.41582720854714e-09	2.07324496831887	0.168	0.043	0.000108701549763415	142	chr3R-28464356-28464855	P24
1.44393560285759e-09	1.10568638604919	0.205	0.1	0.000110859599844994	142	chrX-5256053-5256552	P24
1.44798110709881e-09	1.72105851353706	0.167	0.052	0.000111170197478618	142	chr2L-903385-903884	P24
1.46756904199751e-09	1.46246190639104	0.259	0.095	0.000112674080768401	142	chrX-4053347-4053846	P24
1.50277249404225e-09	1.84213109435607	0.205	0.061	0.000115376861002588	142	chr3R-28054816-28055315	P24
1.54426326640162e-09	2.02446098217094	0.156	0.038	0.000118562356541251	142	chrX-15372503-15373002	P24
1.54464408487565e-09	1.83236208482663	0.137	0.04	0.000118591594260413	142	chr4-799151-799650	P24
1.57037750907431e-09	1.73371483807383	0.128	0.04	0.000120567303636689	142	chr3R-17314395-17314894	P24
1.58052256780147e-09	1.23722124381022	0.235	0.099	0.000121346200665525	142	chr2L-845488-845987	P24
1.58972820327843e-09	1.80893021739548	0.101	0.029	0.000122052972534904	142	chrX-8775023-8775522	P24
1.66605435777352e-09	1.62274039537063	0.247	0.084	0.00012791298937242	142	chr3R-11550140-11550639	P24
1.67478556243213e-09	1.10657849419567	0.211	0.102	0.000128583336341289	142	chrX-973753-974252	P24
1.70455106162328e-09	1.00471500162719	0.242	0.125	0.000130868612307189	142	chrX-17019286-17019785	P24
1.74237729797422e-09	1.37717006012813	0.241	0.099	0.000133772759429269	142	chr2L-4108999-4109498	P24
1.78639670691133e-09	1.93814297506614	0.132	0.036	0.000137152393569824	142	chr2L-2643471-2643970	P24
1.83240794411781e-09	1.17266953047302	0.286	0.136	0.000140684952317589	142	chr3L-22449325-22449824	P24
1.88186725373536e-09	2.82015538324292	0.112	0.016	0.000144482240272786	142	chrX-8810595-8811094	P24
1.90054114894973e-09	1.39303936018309	0.216	0.089	0.000145915947251765	142	chr2R-10764928-10765427	P24
1.92618064993823e-09	1.29068270070464	0.185	0.078	0.000147884445579658	142	chr2L-8826539-8827038	P24
1.96716441338489e-09	1.41561638290825	0.288	0.117	0.000151031015002038	142	chrX-18740978-18741477	P24
1.98502603040065e-09	1.36351692425028	0.181	0.075	0.00015240235851004	142	chr3L-2714003-2714502	P24
2.0280615974851e-09	1.08107875117481	0.242	0.12	0.000155706457208516	142	chr2L-17859959-17860458	P24
2.03920307651148e-09	1.25066175532295	0.205	0.09	0.000156561855402245	142	chrX-5208298-5208797	P24
2.08199025756445e-09	1.15967733960701	0.235	0.112	0.000159846884014768	142	chr2L-15509588-15510087	P24
2.29793821859758e-09	1.98250525888415	0.16	0.043	0.000176426504671048	142	chr3L-4928123-4928622	P24
2.35690983934649e-09	1.56332796628287	0.28	0.1	0.000180954109825666	142	chr2L-2526809-2527308	P24
2.43249709123732e-09	1.52072724462596	0.167	0.061	0.000186757396676837	142	chr2L-14747363-14747862	P24
2.4645392039048e-09	2.30200089314614	0.14	0.03	0.000189217461918995	142	chr3L-16246660-16247159	P24
2.54738701688008e-09	1.25776268756261	0.373	0.167	0.000195578185607985	142	chr3R-15528942-15529441	P24
2.56465094861501e-09	1.11837745294072	0.202	0.096	0.000196903641230866	142	chr2L-3188536-3189035	P24
2.60700475559729e-09	1.04566125887591	0.259	0.132	0.000200155397115738	142	chr2L-16626599-16627098	P24
2.63194760861719e-09	1.66680756913754	0.172	0.055	0.000202070409599194	142	chr2L-1957298-1957797	P24
2.6361719464576e-09	1.1859334170791	0.314	0.148	0.000202394737361229	142	chr2R-16395702-16396201	P24
2.70372887433498e-09	1.28825321521231	0.235	0.096	0.000207581488055943	142	chrX-12378400-12378899	P24
2.7392726111253e-09	1.52604117441672	0.237	0.087	0.000210310393991756	142	chr3L-11903880-11904379	P24
2.87044368293035e-09	1.42125853551038	0.295	0.114	0.000220381184200661	142	chr3R-31424605-31425104	P24
2.87266873075279e-09	1.41776217227673	0.215	0.082	0.000220552014472276	142	chr3R-14356287-14356786	P24
2.93273192894994e-09	1.41633652892793	0.256	0.103	0.00022516342657706	142	chrX-855448-855947	P24
2.93810687182412e-09	1.59004784441775	0.202	0.069	0.000225576093191169	142	chr3L-19958137-19958636	P24
3.01775661738968e-09	2.12174029700959	0.111	0.026	0.00023169128205671	142	chr2L-9509923-9510422	P24
3.30316362487121e-09	1.81146138954936	0.097	0.03	0.000253603690463112	142	chr2R-13739892-13740391	P24
3.31891436980631e-09	1.67120027173769	0.137	0.045	0.000254812969656249	142	chr3R-15725557-15726056	P24
3.34881029283682e-09	1.11167377034592	0.196	0.091	0.00025710825904284	142	chr3R-15947879-15948378	P24
3.61667125030172e-09	1.45176319761588	0.26	0.1	0.000277673551913165	142	chr2R-6793897-6794396	P24
3.63500030586252e-09	1.13708166034881	0.323	0.154	0.000279080783482901	142	chr3R-23917428-23917927	P24
3.76400092188646e-09	1.9985762652019	0.135	0.034	0.000288984934778755	142	chr3L-1975242-1975741	P24
3.79476256549799e-09	2.34138574767171	0.178	0.037	0.000291346690728673	142	chr2L-16581288-16581787	P24
3.88750026176314e-09	1.23194427509166	0.234	0.105	0.000298466720097127	142	chr2R-22344166-22344665	P24
3.98647706253639e-09	1.14069378093065	0.334	0.165	0.000306065762953294	142	chr2R-21567112-21567611	P24
4.00139248018997e-09	1.04092542723199	0.203	0.101	0.000307210909059065	142	chrX-16772620-16773119	P24
4.04760858637455e-09	2.56382861223712	0.091	0.016	0.000310759196827493	142	chrX-4379121-4379620	P24
4.07186009983266e-09	1.20770480836866	0.077	0.035	0.000312621131024752	142	chr2L-11334610-11335109	P24
4.13723676245192e-09	1.90170969203839	0.135	0.038	0.000317640489674008	142	chr3R-29967086-29967585	P24
4.13805360853465e-09	1.52685740579598	0.176	0.064	0.000317703203848856	142	chrX-8220303-8220802	P24
4.21051441375363e-09	1.38157979846529	0.243	0.093	0.000323266454630348	142	chr3R-13569538-13570037	P24
4.2116962157616e-09	1.23057528823607	0.342	0.156	0.000323357188661313	142	chr2L-1349609-1350108	P24
4.27083166760694e-09	1.9485420892618	0.105	0.029	0.00032789737211219	142	chr2L-19623719-19624218	P24
4.31667759034045e-09	1.46918380707635	0.232	0.087	0.000331417238675978	142	chr2L-1095762-1096261	P24
4.37455245658319e-09	1.50742019962617	0.231	0.082	0.000335860639406631	142	chr2L-11883086-11883585	P24
4.46943659003075e-09	1.35350537127496	0.153	0.062	0.000343145463636201	142	chr2L-13732071-13732570	P24
4.52090080230175e-09	1.63106027707412	0.176	0.058	0.000347096679997519	142	chr2L-4133623-4134122	P24
4.52708206393926e-09	1.21964858455685	0.352	0.163	0.000347571252541001	142	chr3L-5522941-5523440	P24
4.56275765067207e-09	1.53098553383477	0.152	0.055	0.000350310281387999	142	chr2L-9564180-9564679	P24
4.69165534410389e-09	1.42149031672709	0.156	0.061	0.00036020653069892	142	chr2R-20452095-20452594	P24
4.80761415433029e-09	1.90936705476986	0.109	0.03	0.000369109384312862	142	chr2R-23122397-23122896	P24
5.05449040661529e-09	1.49565300076817	0.213	0.077	0.000388063555458295	142	chr2L-12390666-12391165	P24
5.14525103990129e-09	2.00113010252285	0.125	0.033	0.000395031793839462	142	chr3L-5413019-5413518	P24
5.34684946562053e-09	1.78024872624378	0.191	0.059	0.000410509714572482	142	chrX-6797062-6797561	P24
5.50472834491211e-09	1.25255575465577	0.362	0.164	0.000422631023408972	142	chr2L-17376038-17376537	P24
5.62398267330577e-09	1.07304065675104	0.288	0.138	0.000431786893725724	142	chr3L-1978326-1978825	P24
5.73031765720546e-09	1.15421524335863	0.301	0.143	0.000439950868449606	142	chr3L-18729878-18730377	P24
6.05253175122042e-09	1.5354628985754	0.101	0.036	0.000464689177731699	142	chr2R-15302374-15302873	P24
6.27125858346122e-09	1.32782744604316	0.233	0.092	0.000481482149003819	142	chr3R-27716430-27716929	P24
6.32011012533334e-09	1.75826395493979	0.13	0.039	0.000485232774982593	142	chrX-8830919-8831418	P24
6.33123531354938e-09	1.18634277855556	0.343	0.155	0.000486086922433067	142	chrX-4412484-4412983	P24
6.33400280054163e-09	1.35985616574889	0.26	0.106	0.000486299399014384	142	chr3R-28531594-28532093	P24
6.39069410456256e-09	1.342654117483	0.166	0.07	0.000490651930571895	142	chr3R-28940309-28940808	P24
6.41894732118839e-09	1.41743806319354	0.196	0.078	0.00049282109953156	142	chr3R-11004334-11004833	P24
6.59268679570695e-09	1.06464932753294	0.335	0.169	0.000506160121427197	142	chr2L-17421732-17422231	P24
6.62481844016682e-09	1.07014712466689	0.289	0.14	0.000508627060562248	142	chr2L-21058224-21058723	P24
6.89024785214428e-09	1.5254705006727	0.237	0.089	0.000529005669096229	142	chr2L-1868476-1868975	P24
6.93799352269899e-09	1.0565286717565	0.354	0.178	0.000532671390698738	142	chr2R-21938356-21938855	P24
7.17239709126393e-09	1.02680403985854	0.318	0.158	0.000550667959078879	142	chr2L-13492642-13493141	P24
7.19136759273443e-09	1.91593163947354	0.121	0.035	0.000552124438299778	142	chr2R-10390609-10391108	P24
7.21755109761591e-09	1.8499980949538	0.134	0.04	0.000554134703070559	142	chr3L-4931884-4932383	P24
7.33785455400769e-09	1.12034734416787	0.181	0.082	0.000563371121238495	142	chr2L-13732574-13733073	P24
7.50496777926404e-09	1.81556967236733	0.128	0.038	0.000576201406220776	142	chr3R-26505760-26506259	P24
7.5932920696168e-09	1.9067316753295	0.159	0.046	0.0005829825919369	142	chrX-1755899-1756398	P24
7.69337803879151e-09	1.03705140072882	0.174	0.088	0.000590666792306257	142	chrX-22665379-22665878	P24
7.7940454516132e-09	1.24865624947056	0.162	0.073	0.000598395633593055	142	chr3L-3597596-3598095	P24
7.83327855829564e-09	1.66434962019381	0.167	0.055	0.000601407794591706	142	chr3L-721130-721629	P24
8.06286088601291e-09	1.20598458950366	0.262	0.119	0.000619034207384527	142	chr3L-18854392-18854891	P24
8.1242343891981e-09	1.26773493071468	0.198	0.085	0.000623746219465073	142	chr3R-24795247-24795746	P24
8.17591330642873e-09	1.05764641278827	0.361	0.185	0.000627713920014372	142	chrX-17538960-17539459	P24
8.688980555882e-09	1.53611248883473	0.102	0.037	0.000667105171158396	142	chr2R-19222377-19222876	P24
8.69901873006119e-09	1.7165494318566	0.14	0.044	0.000667875862019178	142	chr3L-720627-721126	P24
8.73901191812251e-09	1.21407375158605	0.203	0.089	0.000670946379025774	142	chr2L-10562255-10562754	P24
8.88302420323704e-09	1.99157894979143	0.157	0.041	0.000682003066227727	142	chr3L-9661700-9662199	P24
9.05133395004788e-09	1.00641997262386	0.314	0.167	0.000694925215348876	142	chr3L-13346165-13346664	P24
9.16478951574456e-09	1.47459914845483	0.171	0.065	0.000703635879860804	142	chr3L-1487316-1487815	P24
9.57643425877062e-09	1.63494374931791	0.151	0.049	0.000735240316651373	142	chr4-798476-798975	P24
9.63309001948205e-09	1.43655110245704	0.195	0.075	0.000739590119335754	142	chr2L-5881551-5882050	P24
9.69147717828064e-09	1.51384960344449	0.221	0.084	0.000744072851839674	142	chrX-15223466-15223965	P24
9.69712243905968e-09	1.87453165987519	0.176	0.051	0.000744506272381246	142	chrX-853713-854212	P24
9.87807718143127e-09	1.48612587579536	0.197	0.073	0.000758399253681567	142	chr2L-17852974-17853473	P24
1.00058579768135e-08	1.76365264739053	0.14	0.041	0.000768209752027832	142	chr3L-1105496-1105995	P24
1.01669425204046e-08	1.81724796478673	0.159	0.049	0.000780577178946587	142	chr2R-22367639-22368138	P24
1.05033239154918e-08	1.23882968073665	0.296	0.129	0.000806403196935799	142	chrX-12978551-12979050	P24
1.05322538865042e-08	1.43165281525388	0.184	0.069	0.000808624324390247	142	chr2L-12409759-12410258	P24
1.12639214253758e-08	1.68638524288037	0.115	0.037	0.000864798831354655	142	chr2L-15025225-15025724	P24
1.1329741684777e-08	1.91659058695276	0.157	0.043	0.000869852247590443	142	chr3L-1976513-1977012	P24
1.13456945015278e-08	1.83080311571273	0.11	0.033	0.000871077041049297	142	chr3R-29279778-29280277	P24
1.14467068552048e-08	1.52999633206416	0.135	0.051	0.000878832365515206	142	chr3R-22153228-22153727	P24
1.16144366341004e-08	1.30743488688124	0.153	0.064	0.000891709987019694	142	chr3R-12036738-12037237	P24
1.19350881207641e-08	1.26100386623036	0.251	0.113	0.000916328325559782	142	chr4-813235-813734	P24
1.19513324537891e-08	1.46356351162414	0.172	0.063	0.000917575500472114	142	chr2R-9232216-9232715	P24
1.20740187570829e-08	1.15919304754212	0.223	0.102	0.000926994864093798	142	chr2L-10569666-10570165	P24
1.21678866209353e-08	1.09527062478999	0.255	0.124	0.000934201663208931	142	chr2L-15636784-15637283	P24
1.22961741871384e-08	1.30814353027676	0.235	0.101	0.000944051069391735	142	chrX-11657305-11657804	P24
1.23035790503855e-08	1.19376100938509	0.221	0.103	0.000944619585172396	142	chrX-18187415-18187914	P24
1.2314692723182e-08	1.09007354230813	0.264	0.126	0.00094547284851502	142	chr3L-20723942-20724441	P24
1.23195439247499e-08	1.89962076365817	0.158	0.044	0.000945845304366598	142	chrX-5486467-5486966	P24
1.23298667286674e-08	1.31223048228732	0.105	0.043	0.000946637847960172	142	chr3R-13160013-13160512	P24
1.28351392527724e-08	1.26202138065076	0.293	0.121	0.000985430651270853	142	chr2L-1509958-1510457	P24
1.35907823571411e-08	1.50029016928919	0.144	0.053	0.00104344590625186	142	chr2R-18953459-18953958	P24
1.41504258193623e-08	1.09127607540403	0.249	0.122	0.00108641309270736	142	chrX-14296425-14296924	P24
1.48408986365482e-08	1.63907638911774	0.176	0.06	0.00113942483371962	142	chr3L-9572471-9572970	P24
1.49907874635352e-08	1.93633528332784	0.131	0.037	0.00115093269830038	142	chr2L-1937300-1937799	P24
1.51165453877007e-08	1.6800467891833	0.215	0.071	0.00116058788868611	142	chr2R-19768900-19769399	P24
1.51826900758976e-08	1.33116441368954	0.157	0.066	0.00116566621326711	142	chrX-19457135-19457634	P24
1.53283282450762e-08	1.25735963686277	0.223	0.098	0.00117684772934397	142	chr2L-2926674-2927173	P24
1.56394134776615e-08	1.5904093036173	0.179	0.061	0.00120073160916094	142	chr3R-15003263-15003762	P24
1.6267154221692e-08	1.50851181326062	0.152	0.054	0.00124892703252463	142	chrX-8730068-8730567	P24
1.64131052800856e-08	1.79321798015681	0.169	0.05	0.00126013257098385	142	chr3R-11180367-11180866	P24
1.64297442134277e-08	1.46527642931098	0.14	0.054	0.00126141004173012	142	chr2L-20498318-20498817	P24
1.70423508323717e-08	1.69465286839619	0.077	0.025	0.00130844352750617	142	chr3L-13192180-13192679	P24
1.70557987773152e-08	1.69684539675711	0.141	0.046	0.00130947600692715	142	chr3L-10381452-10381951	P24
1.72741766022171e-08	1.89712822086745	0.125	0.034	0.00132624218281182	142	chr2L-1768278-1768777	P24
1.76668213259485e-08	2.40123028174509	0.081	0.016	0.00135638787412102	142	chrX-8754499-8754998	P24
1.76855741192622e-08	1.15741729489348	0.367	0.176	0.00135782763858048	142	chr3R-25446573-25447072	P24
1.78796916306321e-08	1.01885287614675	0.228	0.118	0.00137273120463341	142	chrX-911555-912054	P24
1.79120469387369e-08	1.63086043069493	0.118	0.038	0.00137521531576846	142	chrX-1722976-1723475	P24
1.90192822597602e-08	1.70041839176338	0.124	0.039	0.00146022441477535	142	chr2L-6692473-6692972	P24
1.95995201431916e-08	1.42089466510039	0.138	0.054	0.00150477275851368	142	chr2R-18379489-18379988	P24
1.96002316167709e-08	1.51449596815811	0.155	0.057	0.0015048273826092	142	chr3L-1479591-1480090	P24
2.03315881909912e-08	1.42262705449459	0.212	0.079	0.00156097801495154	142	chr2L-758236-758735	P24
2.05204733401706e-08	1.73664311410463	0.134	0.044	0.00157547986116494	142	chr3R-17338972-17339471	P24
2.10352190141664e-08	1.17141266302606	0.378	0.181	0.00161499997503164	142	chr2L-893304-893803	P24
2.10758834020584e-08	1.33408852802041	0.168	0.071	0.00161812202407644	142	chr2L-12909246-12909745	P24
2.12808597272688e-08	1.42641790864828	0.151	0.06	0.00163385928642079	142	chrX-4477258-4477757	P24
2.19197199572872e-08	1.78617248848286	0.183	0.053	0.00168290841944068	142	chr2L-10592291-10592790	P24
2.230179762157e-08	1.40598774744517	0.186	0.073	0.00171224281419366	142	chr2L-6897082-6897581	P24
2.29381362377631e-08	2.30917151006339	0.081	0.017	0.0017610983477905	142	chrX-8760702-8761201	P24
2.38572051561806e-08	1.3017962633014	0.38	0.16	0.00183166078307092	142	chr3R-8149112-8149611	P24
2.43727381886732e-08	1.60043929376943	0.187	0.066	0.00187124134717357	142	chr2L-3283524-3284023	P24
2.44520980460064e-08	2.21766927744627	0.103	0.024	0.00187733427958018	142	chrX-12174042-12174541	P24
2.44900584048537e-08	1.20937878221859	0.261	0.115	0.00188024872409105	142	chr2R-21727734-21728233	P24
2.49018625784945e-08	1.21803727686436	0.214	0.094	0.0019118654013265	142	chr3R-12908774-12909273	P24
2.49731558572752e-08	1.76392046039732	0.108	0.034	0.00191733901409816	142	chrX-5808234-5808733	P24
2.81486066810223e-08	1.54864642794748	0.174	0.062	0.00216113742654217	142	chr3L-19135750-19136249	P24
2.84050190090646e-08	2.67885533493913	0.077	0.013	0.00218082373943994	142	chrX-19023512-19024011	P24
2.92850534786498e-08	1.2144462058816	0.231	0.103	0.00224838926587682	142	chr3L-20890089-20890588	P24
2.97391581079073e-08	1.60174531616472	0.134	0.046	0.00228325360289269	142	chr2R-15302922-15303421	P24
3.01182863542211e-08	1.36214454609556	0.202	0.08	0.00231236155313168	142	chr3R-25157221-25157720	P24
3.04123783526885e-08	1.1768565313251	0.259	0.116	0.00233494076040601	142	chr3R-5043424-5043923	P24
3.05962788286551e-08	1.25524362051887	0.227	0.104	0.00234905990334882	142	chr3R-28399115-28399614	P24
3.06224366338354e-08	1.31376112778427	0.191	0.082	0.00235106819499935	142	chrX-10504736-10505235	P24
3.08123606769995e-08	1.35782981174217	0.161	0.063	0.00236564980333731	142	chr2L-5880939-5881438	P24
3.08700207353463e-08	1.36457148829799	0.226	0.095	0.00237007671197695	142	chr2L-17237606-17238105	P24
3.12143836175907e-08	1.1361314747532	0.234	0.11	0.00239651551662415	142	chr2L-19797283-19797782	P24
3.13209796466202e-08	1.07975932137887	0.134	0.068	0.00240469953334891	142	chr2R-15428712-15429211	P24
3.18184987112324e-08	1.3865647684582	0.246	0.1	0.00244289705705358	142	chr3R-12264725-12265224	P24
3.19848121218986e-08	1.55687575274226	0.193	0.067	0.00245566593547089	142	chr3R-28648284-28648783	P24
3.22275053709767e-08	1.57930312384348	0.14	0.048	0.0024742989523621	142	chr3L-11900829-11901328	P24
3.3098497601662e-08	1.3804031871492	0.122	0.048	0.0025411702518652	142	chr3R-22209603-22210102	P24
3.31054494358201e-08	1.50396065649077	0.219	0.078	0.00254170398588452	142	chr3L-5955733-5956232	P24
3.35365258932183e-08	1.91312121234788	0.137	0.038	0.00257480031197773	142	chr2L-17263164-17263663	P24
3.38346175563033e-08	1.25110424950901	0.287	0.122	0.00259768659750274	142	chr2L-9363547-9364046	P24
3.49908171461084e-08	1.84844376456809	0.188	0.056	0.00268645497720962	142	chr2L-9030552-9031051	P24
3.51946960457328e-08	1.32896485629866	0.17	0.074	0.00270210798360718	142	chr2L-7919792-7920291	P24
3.57561998695508e-08	1.47650375296677	0.227	0.086	0.00274521800118464	142	chrX-9127674-9128173	P24
3.63065109574904e-08	1.02344135054696	0.303	0.153	0.00278746868527228	142	chr2R-20819807-20820306	P24
3.68363602149538e-08	1.39046884875667	0.227	0.089	0.00282814839186329	142	chr2L-18406251-18406750	P24
3.72143651711461e-08	1.37029536100334	0.184	0.074	0.00285717010037991	142	chr2R-17807339-17807838	P24
3.87288617632879e-08	1.56199203094637	0.128	0.043	0.00297344709073819	142	chr3L-22607150-22607649	P24
4.0346094929486e-08	1.56664203460115	0.187	0.065	0.00309761178430622	142	chr3R-25150747-25151246	P24
4.0921882993169e-08	2.06235255526014	0.083	0.021	0.00314181848868354	142	chr2L-2467062-2467561	P24
4.11523753828375e-08	1.14328825542344	0.149	0.07	0.00315951477239273	142	chr3R-20153694-20154193	P24
4.29421202399384e-08	1.56838497871048	0.175	0.062	0.00329692422354151	142	chr2L-12391224-12391723	P24
4.29596037819041e-08	1.55863070989908	0.183	0.066	0.00329826653995947	142	chr3L-16476344-16476843	P24
4.30970900027007e-08	1.59375941711434	0.131	0.045	0.00330882218204735	142	chr2R-9331009-9331508	P24
4.38784512396361e-08	1.22053065920572	0.273	0.125	0.0033688119723743	142	chr2L-19141386-19141885	P24
4.4390073544153e-08	1.29130376396726	0.348	0.147	0.00340809228642589	142	chr2R-22448095-22448594	P24
4.54530150164239e-08	1.30589941104297	0.102	0.045	0.00348970068090096	142	chrX-1013025-1013524	P24
4.55216021427407e-08	1.21926533757186	0.205	0.093	0.00349496652611106	142	chr3L-16629437-16629936	P24
4.80782822394689e-08	1.36859920623249	0.15	0.06	0.00369125819721746	142	chrX-20827131-20827630	P24
4.81728230633356e-08	1.28157123688204	0.198	0.084	0.00369851666351066	142	chr3R-11370823-11371322	P24
4.89108920606786e-08	1.16228304289691	0.295	0.131	0.00375518264885066	142	chr2L-7838748-7839247	P24
5.23948819854926e-08	1.25132474921604	0.279	0.122	0.00402266945931818	142	chr3L-18974013-18974512	P24
5.32444440936985e-08	1.37598008404431	0.139	0.056	0.00408789543973779	142	chr3R-16630196-16630695	P24
5.40395602865387e-08	1.53029433535932	0.13	0.049	0.0041489412805593	142	chr3R-12171894-12172393	P24
5.5951935993442e-08	1.29851397238748	0.139	0.058	0.0042957658378325	142	chr3L-15284031-15284530	P24
5.60404772240033e-08	1.36335454328538	0.24	0.098	0.00430256367935008	142	chr3R-23019374-23019873	P24
5.6073152138283e-08	1.44617679587696	0.147	0.054	0.00430507232856881	142	chr2L-8806196-8806695	P24
5.66458467987837e-08	1.25121753445829	0.234	0.103	0.00434904153382342	142	chr3L-17201074-17201573	P24
5.70962854860331e-08	1.36133440661562	0.194	0.079	0.00438362441447568	142	chr2L-15850901-15851400	P24
5.76930694992943e-08	1.3340545431997	0.155	0.065	0.00442944310387782	142	chrX-19721382-19721881	P24
5.78544913315276e-08	1.58643036936633	0.157	0.056	0.00444183642646937	142	chr3L-20053240-20053739	P24
5.93666434433817e-08	1.5319943351238	0.099	0.035	0.00455793341700907	142	chr2L-18305281-18305780	P24
5.95950649383514e-08	1.6440272111135	0.204	0.066	0.00457547070570687	142	chr3L-5432176-5432675	P24
5.96929809104492e-08	2.19009262757372	0.112	0.025	0.00458298830238065	142	chr3L-7623035-7623534	P24
5.96983800004352e-08	1.53918763197094	0.123	0.046	0.00458340282291342	142	chrX-5839558-5840057	P24
6.09125213931209e-08	1.40328641105656	0.144	0.057	0.00467661974247825	142	chr3L-7490608-7491107	P24
6.219616953633e-08	1.40515596769863	0.219	0.087	0.00477517311232127	142	chr2R-7204358-7204857	P24
6.31433044299417e-08	1.10776756785561	0.19	0.091	0.00484789034091321	142	chr2R-12975520-12976019	P24
6.51651849741769e-08	1.09441409212691	0.337	0.156	0.00500312224157741	142	chr2R-20497057-20497556	P24
6.56812062197508e-08	1.20918438884236	0.178	0.078	0.00504274028872758	142	chr3L-18468691-18469190	P24
6.72493364789677e-08	1.78319928220799	0.101	0.031	0.00516313505750922	142	chr3L-10381975-10382474	P24
7.05844666896355e-08	1.02538877064992	0.325	0.168	0.00541919301456345	142	chr3R-19945272-19945771	P24
7.13956096229712e-08	1.43414684143852	0.211	0.084	0.00548146932441323	142	chr2L-2541410-2541909	P24
7.32171503392391e-08	1.4016669983605	0.122	0.05	0.00562131993444542	142	chr2L-8033429-8033928	P24
7.4212634914545e-08	1.44112291834317	0.135	0.053	0.00569774925819911	142	chr2L-15607204-15607703	P24
7.5429934476708e-08	2.05798851126419	0.146	0.037	0.00579120864938373	142	chrX-22766235-22766734	P24
8.0226119872872e-08	1.46765504739027	0.187	0.069	0.00615944057935962	142	chr3L-1977729-1978228	P24
8.08378155847849e-08	1.93357600410834	0.105	0.029	0.00620640412933745	142	chr4-829661-830160	P24
8.16348070045535e-08	1.06325223024092	0.175	0.086	0.0062675939425816	142	chrX-20817514-20818013	P24
8.20108837674759e-08	1.05933496608688	0.196	0.099	0.00629646761213173	142	chr2L-4230804-4231303	P24
8.47490198550283e-08	1.60174069354367	0.106	0.036	0.00650669074838965	142	chr2L-3111383-3111882	P24
8.89611184474533e-08	2.39130780419151	0.108	0.023	0.00683007882992168	142	chr3R-22067188-22067687	P24
8.94655791629918e-08	1.00867270968146	0.307	0.167	0.00686880930581786	142	chr2R-20340801-20341300	P24
9.10022471150902e-08	1.34286331261071	0.255	0.108	0.00698678852450816	142	chr3L-19193593-19194092	P24
9.12809318378564e-08	1.39223127078227	0.132	0.051	0.00700818482278326	142	chrX-1749625-1750124	P24
9.18205399408559e-08	1.83399200809797	0.155	0.046	0.00704961377449916	142	chr3L-12247773-12248272	P24
9.20908942523297e-08	2.13614594070413	0.069	0.016	0.00707037049711687	142	chrX-8801218-8801717	P24
9.38447669899145e-08	1.36147246740898	0.25	0.105	0.00720502583041768	142	chr2L-13867277-13867776	P24
9.50345537200727e-08	1.75603229553158	0.158	0.048	0.0072963728964123	142	chrX-3538947-3539446	P24
9.55303574523801e-08	1.38271333379847	0.189	0.074	0.00733443872376393	142	chrX-1511250-1511749	P24
9.60397146257185e-08	1.1579289188057	0.228	0.104	0.00737354513010416	142	chrX-6775260-6775759	P24
9.6328870382015e-08	1.03339516594431	0.208	0.105	0.00739574535244958	142	chr3L-5009891-5010390	P24
9.84413805523122e-08	1.08202885963549	0.255	0.129	0.00755793543328432	142	chr3L-5201169-5201668	P24
9.96246179961555e-08	1.17705387206253	0.234	0.106	0.00764877967127283	142	chr2R-20181649-20182148	P24
1.02688443086751e-07	1.02367195383921	0.337	0.172	0.00788400790642842	142	chr2L-9280240-9280739	P24
1.03267558500466e-07	1.52375906090845	0.2	0.075	0.00792847007143175	142	chr2L-485676-486175	P24
1.04414446847352e-07	1.38730865415491	0.169	0.067	0.00801652357115232	142	chr3L-2616294-2616793	P24
1.04470516085019e-07	1.01244095021389	0.382	0.194	0.00802082834294346	142	chr4-396092-396591	P24
1.09844940601533e-07	1.21137005144563	0.185	0.083	0.00843345515962327	142	chr3L-14702075-14702574	P24
1.10528976966566e-07	1.03763953801423	0.254	0.131	0.00848597273558508	142	chr3R-22527698-22528197	P24
1.12178252894176e-07	1.05349223407371	0.214	0.107	0.00861259754420326	142	chr2L-8292901-8293400	P24
1.1342396013219e-07	1.93354340706305	0.102	0.027	0.00870823796310902	142	chr3L-2181500-2181999	P24
1.13811505958602e-07	1.40002330105211	0.11	0.041	0.00873799218147762	142	chr3R-28031864-28032363	P24
1.16717522740678e-07	1.02150282897138	0.247	0.131	0.00896110452593833	142	chr3R-22495994-22496493	P24
1.18247821694591e-07	1.29155098169165	0.177	0.076	0.00907859475842391	142	chr3L-19011255-19011754	P24
1.18451848491748e-07	1.23851293452503	0.123	0.054	0.00909425911980243	142	chr3L-20064037-20064536	P24
1.19004785221987e-07	1.42031654014919	0.137	0.054	0.00913671139020328	142	chr2L-6241849-6242348	P24
1.26363424037639e-07	1.79714209272917	0.152	0.045	0.00970167824391373	142	chrX-10119489-10119988	P24
1.26887414996656e-07	1.06919911363621	0.33	0.168	0.00974190817378324	142	chrX-2396219-2396718	P24
1.30923132002599e-07	1.91111639796384	0.129	0.036	0.0100517543826315	142	chr3R-14364204-14364703	P24
1.31575429983016e-07	1.62629960443534	0.104	0.036	0.0101018352123761	142	chr2L-1262803-1263302	P24
1.32367040484917e-07	1.84254450907204	0.134	0.04	0.01016261190027	142	chr2L-9371901-9372400	P24
1.33287588618e-07	1.29976456792849	0.216	0.094	0.0102332879037356	142	chr2R-13026639-13027138	P24
1.35566644409845e-07	1.65476831596208	0.102	0.034	0.0104082646912103	142	chr3L-14642043-14642542	P24
1.36050546951926e-07	1.6884228904502	0.19	0.059	0.0104454167927811	142	chr3R-22648410-22648909	P24
1.38769806930912e-07	2.40193739014051	0.077	0.015	0.0106541906969277	142	chr3L-1985770-1986269	P24
1.39265810285921e-07	1.23135530934101	0.112	0.049	0.0106922718505119	142	chr3L-1429836-1430335	P24
1.39530836547648e-07	1.09060327393904	0.299	0.147	0.0107126195067822	142	chr2L-18314003-18314502	P24
1.40749039890747e-07	1.88678054498436	0.099	0.028	0.010806148286652	142	chr3R-8438466-8438965	P24
1.5009290288352e-07	1.2936001161762	0.206	0.085	0.0115235327117851	142	chr3L-18915197-18915696	P24
1.52430333990916e-07	1.7735930214099	0.171	0.051	0.0117029913224866	142	chr2L-15600900-15601399	P24
1.54072572121291e-07	1.64200701950344	0.135	0.042	0.0118290757971842	142	chr3R-28578053-28578552	P24
1.54509943866153e-07	1.41309747267093	0.086	0.034	0.0118626554502678	142	chr3R-15558173-15558672	P24
1.57491811719787e-07	1.31583785444606	0.251	0.104	0.0120915913365984	142	chrX-18601665-18602164	P24
1.59371683412226e-07	1.42870233010476	0.206	0.081	0.012235920365657	142	chr2L-10706835-10707334	P24
1.60688157902207e-07	1.00921255823183	0.33	0.177	0.0123369940110998	142	chr3L-13648917-13649416	P24
1.61593202969821e-07	1.6424888525947	0.169	0.058	0.0124064797512109	142	chr3R-29340234-29340733	P24
1.62570906098906e-07	1.59384493190808	0.1	0.035	0.0124815438866496	142	chr3L-1137290-1137789	P24
1.6316912645149e-07	1.17244544233166	0.326	0.148	0.0125274728524396	142	chrX-14476220-14476719	P24
1.63458451633102e-07	1.10087141977737	0.189	0.092	0.012549686082583	142	chr2L-14787551-14788050	P24
1.63567862681773e-07	2.0020647932024	0.111	0.029	0.0125580862252558	142	chr3L-13567623-13568122	P24
1.67218332130431e-07	1.52807406190132	0.219	0.083	0.0128383546676459	142	chr3R-25176093-25176592	P24
1.69516649925311e-07	1.2855413144857	0.198	0.087	0.0130148103146657	142	chr2R-20819025-20819524	P24
1.70810323981896e-07	1.53798928739323	0.086	0.031	0.0131141334340341	142	chr2L-1348829-1349328	P24
1.76742758005543e-07	1.23029985089864	0.194	0.088	0.0135696019886336	142	chr2R-7953085-7953584	P24
1.78149538543619e-07	1.37635362810245	0.075	0.028	0.0136776089712249	142	chr2L-3667350-3667849	P24
1.79681810383091e-07	1.80800902323691	0.099	0.029	0.0137952506739722	142	chr2L-3670990-3671489	P24
1.80653232354626e-07	1.08622711581	0.244	0.12	0.0138698325672588	142	chrX-1755331-1755830	P24
1.80816040733093e-07	1.99037879240002	0.138	0.037	0.0138823323433239	142	chrX-7746163-7746662	P24
1.82145208923227e-07	1.28727726836093	0.187	0.08	0.0139843805602897	142	chr2R-8785564-8786063	P24
1.83372169867309e-07	1.31133147750156	0.203	0.086	0.0140785817137325	142	chr2L-12152714-12153213	P24
1.85908888628137e-07	1.5596668247611	0.119	0.041	0.0142733408333138	142	chr3R-21638491-21638990	P24
1.9529178712722e-07	1.59787073259587	0.165	0.055	0.0149937222484795	142	chr3R-15523459-15523958	P24
1.95840997368643e-07	1.35267508770947	0.181	0.079	0.0150358884139749	142	chr2R-16934969-16935468	P24
1.98373202596689e-07	1.77535187292366	0.092	0.028	0.0152303010025634	142	chr3L-409642-410141	P24
2.0925744570032e-07	1.4905596242461	0.138	0.051	0.0160659496510878	142	chr2R-16463623-16464122	P24
2.10247572730338e-07	1.28390935369902	0.282	0.115	0.0161419676439444	142	chr2L-2931972-2932471	P24
2.11945880331587e-07	1.23688599988738	0.219	0.098	0.016272356908338	142	chr3R-24734761-24735260	P24
2.1240429224131e-07	1.15618343433112	0.222	0.104	0.0163075519411188	142	chr2R-12282193-12282692	P24
2.17803227434079e-07	1.10057524472585	0.122	0.06	0.0167220605894789	142	chr2R-16903362-16903861	P24
2.18240923909141e-07	1.08592022910903	0.279	0.141	0.0167556651740482	142	chr2L-17662407-17662906	P24
2.36289004930518e-07	1.35764152388984	0.212	0.089	0.0181413246425454	142	chr2L-14383599-14384098	P24
2.40333966651798e-07	1.04697149778075	0.181	0.093	0.0184518806236584	142	chr3L-805833-806332	P24
2.40965671969974e-07	1.4087124225067	0.189	0.077	0.0185003804311667	142	chr2L-5676267-5676766	P24
2.60148170530099e-07	1.07204539184918	0.18	0.088	0.0199731359406189	142	chr3R-23830696-23831195	P24
2.61683982660203e-07	1.32106163524402	0.202	0.085	0.0200910494527197	142	chr2R-12767361-12767860	P24
2.62474365521647e-07	1.71128666793699	0.127	0.041	0.02015173188729	142	chr2L-16923815-16924314	P24
2.65137650215871e-07	1.94278791078727	0.13	0.035	0.0203562082329737	142	chr3L-16509882-16510381	P24
2.68688687195382e-07	1.25988743930809	0.23	0.1	0.0206288426481127	142	chrX-12883399-12883898	P24
2.70580000926536e-07	2.1373114627523	0.086	0.021	0.0207740501511357	142	chr2R-20395372-20395871	P24
2.7175642451621e-07	1.73765893716275	0.108	0.034	0.0208643712486565	142	chr2R-7205754-7206253	P24
2.73217053945435e-07	1.09079999350758	0.153	0.073	0.0209765125337147	142	chr2R-9672155-9672654	P24
2.75546924307665e-07	1.8605447301535	0.101	0.029	0.0211553906606453	142	chr3R-25186448-25186947	P24
2.91967692773372e-07	1.00083939815309	0.113	0.058	0.0224161115803684	142	chr3R-18839078-18839577	P24
2.92634858035219e-07	1.34285376446421	0.155	0.061	0.022467333860512	142	chrX-8207965-8208464	P24
2.94881171588791e-07	1.52867359211104	0.142	0.05	0.022639796829901	142	chr2R-16965754-16966253	P24
3.00265614070312e-07	1.01086375620696	0.368	0.184	0.0230531927858623	142	chr3R-11050416-11050915	P24
3.00351956890901e-07	1.14546730639	0.151	0.071	0.0230598218422558	142	chr2L-4410026-4410525	P24
3.01727020358986e-07	1.72317189698736	0.177	0.057	0.0231653937150815	142	chr3L-18570952-18571451	P24
3.03505869786612e-07	1.91540770312224	0.129	0.036	0.0233019666587369	142	chr3L-21979652-21980151	P24
3.05536160308286e-07	1.51137263724331	0.116	0.043	0.023457844243829	142	chr3R-11366972-11367471	P24
3.15533803743892e-07	1.10402809811927	0.215	0.104	0.0242254233162411	142	chr2R-8142996-8143495	P24
3.16420766843658e-07	1.25696978251614	0.206	0.092	0.0242935207951887	142	chr3L-17744540-17745039	P24
3.23150485610049e-07	1.77759130902887	0.14	0.044	0.0248102016831971	142	chr3L-918694-919193	P24
3.27937069266679e-07	1.018643514483	0.214	0.11	0.0251776964300186	142	chr3R-11037340-11037839	P24
3.34618117391006e-07	1.15166832803316	0.144	0.064	0.0256906405808119	142	chr3L-9561773-9562272	P24
3.38724553822787e-07	1.195212600798	0.204	0.089	0.0260059163442983	142	chr3R-7756620-7757119	P24
3.41489904457902e-07	1.69903708017721	0.105	0.034	0.0262182289046599	142	chr2L-9302968-9303467	P24
3.45020351632181e-07	1.16417812482484	0.165	0.077	0.0264892825169124	142	chrX-3036672-3037171	P24
3.4877239459434e-07	2.15985813917062	0.096	0.023	0.026777349367375	142	chr3R-18822216-18822715	P24
3.49717806334985e-07	1.03421038988239	0.159	0.082	0.0268499342991748	142	chr3L-6577502-6578001	P24
3.50366015030965e-07	1.42457681642687	0.128	0.051	0.0268997011700174	142	chr3R-17246704-17247203	P24
3.56712870476903e-07	1.81531501077463	0.146	0.044	0.0273869873437347	142	chrX-7745616-7746115	P24
3.57836116511254e-07	1.60383235403275	0.072	0.024	0.027473225681268	142	chr3R-19703290-19703789	P24
3.63637681278402e-07	1.2977097574064	0.146	0.059	0.0279186466178306	142	chr2L-20601933-20602432	P24
3.65897431769596e-07	1.41515141561983	0.158	0.061	0.0280921412215425	142	chr3L-7078984-7079483	P24
3.67663155201893e-07	1.65944615679417	0.105	0.035	0.0282277064037805	142	chr2R-20442718-20443217	P24
3.75555384705459e-07	1.13853981918078	0.12	0.055	0.0288336402161463	142	chrX-4814609-4815108	P24
3.76375663408506e-07	1.63520665897721	0.112	0.037	0.0288966179338515	142	chr2L-10791487-10791986	P24
3.81000997432886e-07	1.46289902061567	0.153	0.058	0.0292517325789073	142	chr2L-10928705-10929204	P24
3.96394250649899e-07	1.04709507054338	0.232	0.115	0.0304335649878967	142	chr3R-22798860-22799359	P24
3.97665446014249e-07	1.19442808950542	0.172	0.08	0.03053116228319	142	chrX-7632904-7633403	P24
4.00427552232662e-07	1.45201108314871	0.17	0.064	0.0307432257502149	142	chr3R-30725312-30725811	P24
4.06163155780262e-07	1.35784079417395	0.231	0.098	0.0311835824481854	142	chr3L-19890323-19890822	P24
4.14755695095391e-07	1.07468019181082	0.356	0.176	0.0318432832466437	142	chr3L-10930017-10930516	P24
4.18661637147458e-07	1.32873264859948	0.112	0.046	0.0321431658536332	142	chr3L-7992454-7992953	P24
4.34989552086663e-07	1.85406705425873	0.072	0.02	0.0333967578510056	142	chr2L-3675905-3676404	P24
4.4121772894697e-07	1.20194689347006	0.232	0.103	0.0338749323576326	142	chrX-13898105-13898604	P24
4.41681313624695e-07	1.65460077030775	0.115	0.038	0.0339105245348496	142	chr2R-9067281-9067780	P24
4.4897420480233e-07	1.60662693800614	0.169	0.054	0.0344704435479037	142	chr3R-17336695-17337194	P24
4.49637906736472e-07	1.29069938580963	0.197	0.081	0.0345213999275994	142	chr3R-5520781-5521280	P24
4.5425819641661e-07	1.36785154461866	0.161	0.062	0.0348761272880817	142	chrX-7572912-7573411	P24
4.6849529239665e-07	1.3991769338535	0.071	0.027	0.0359691945690452	142	chrX-4052350-4052849	P24
4.71462882186451e-07	1.26363097119509	0.2	0.085	0.0361970342427469	142	chrX-2770654-2771153	P24
4.81104210270898e-07	1.11795163505513	0.105	0.051	0.0369372568477585	142	chr3R-17470768-17471267	P24
4.857336995584e-07	1.32463248107464	0.13	0.052	0.0372926905172957	142	chr3R-17334688-17335187	P24
4.88070563820607e-07	1.05358991847806	0.2	0.101	0.0374721056078909	142	chr2L-6302229-6302728	P24
4.90934534720159e-07	2.01502719801657	0.11	0.029	0.0376919898376749	142	chr2R-18873077-18873576	P24
4.93788025765535e-07	1.70914860518728	0.129	0.042	0.0379110694661747	142	chr2L-17895309-17895808	P24
4.95545622285592e-07	1.55480240709054	0.185	0.067	0.0380460106965986	142	chr2R-14334079-14334578	P24
4.97329105494819e-07	1.39268388408499	0.137	0.054	0.0381829394034702	142	chr3L-9559489-9559988	P24
5.00403648050281e-07	1.2088036071949	0.162	0.072	0.0384189904827084	142	chrX-7999315-7999814	P24
5.04596700758655e-07	1.47538948539446	0.108	0.038	0.0387409162974465	142	chr3L-14352182-14352681	P24
5.07072311429909e-07	1.39585887468908	0.091	0.037	0.0389309837823427	142	chrX-10509743-10510242	P24
5.15061303762083e-07	1.50864881824497	0.175	0.065	0.0395443466576377	142	chr3L-15386805-15387304	P24
5.17516515031452e-07	1.10528464814783	0.19	0.093	0.0397328479580547	142	chr3L-13711316-13711815	P24
5.22070080525201e-07	1.44410638351237	0.189	0.069	0.0400824525024028	142	chrX-15374044-15374543	P24
5.22220370109037e-07	1.68567086608608	0.185	0.058	0.0400939911354914	142	chrX-8380726-8381225	P24
5.30264266208691e-07	1.11996709886758	0.214	0.1	0.0407115693024384	142	chr2R-21728277-21728776	P24
5.31860360480002e-07	1.2632956714843	0.141	0.062	0.0408341110362127	142	chr3L-10568640-10569139	P24
5.32484673554752e-07	1.55094488278992	0.212	0.073	0.0408820432968396	142	chr3R-18822773-18823272	P24
5.32971498188968e-07	1.50536052859807	0.157	0.055	0.0409194197449562	142	chrX-1757103-1757602	P24
5.5517172361725e-07	1.1667965931965	0.138	0.067	0.042623864252438	142	chr2R-16245636-16246135	P24
5.56657322727735e-07	1.01733119457816	0.272	0.133	0.0427379226097446	142	chr3L-15287790-15288289	P24
5.66872895422883e-07	1.67380694834572	0.094	0.032	0.0435222334189872	142	chrX-21582052-21582551	P24
5.843810342755e-07	1.20654430522868	0.14	0.061	0.0448664382875358	142	chr3R-11062099-11062598	P24
5.88725414922493e-07	1.34382212409311	0.163	0.067	0.0451999824560893	142	chr2R-18075579-18076078	P24
6.05673950769946e-07	1.40139468603547	0.119	0.046	0.0465012232443134	142	chr3L-11320172-11320671	P24
6.11354145718515e-07	1.21192644479935	0.163	0.074	0.0469373258916847	142	chr2R-21873850-21874349	P24
6.1723039567374e-07	1.59142739085732	0.202	0.071	0.047388480858247	142	chr3R-24741968-24742467	P24
6.18196141696964e-07	1.32546716974583	0.123	0.052	0.0474626269749261	142	chr2R-16505779-16506278	P24
6.24181527290602e-07	1.41044986780991	0.15	0.06	0.0479221609392633	142	chr3R-14694938-14695437	P24
6.29478289793024e-07	1.2827668912538	0.199	0.084	0.0483288251771492	142	chr2L-17464307-17464806	P24
6.34419440587403e-07	1.04382819743671	0.252	0.125	0.0487081869705385	142	chr3L-12215946-12216445	P24
6.39523677012777e-07	1.34367296119658	0.14	0.057	0.0491000698263329	142	chr2R-23227809-23228308	P24
6.45928944204531e-07	1.65073949513219	0.112	0.036	0.049591840620247	142	chr2L-17825718-17826217	P24
5.37729287747082e-71	2.76889473673548	0.548	0.09	4.12847037960699e-66	143	chrX-4418230-4418729	P24
1.06122304436686e-70	2.30125554089537	0.664	0.158	8.14764604543104e-66	143	chr3L-7441852-7442351	P24
7.86317472484516e-67	2.40196777787719	0.612	0.126	6.03703102674712e-62	143	chr2L-3708356-3708855	P24
4.02633748155979e-65	2.93398956556081	0.478	0.067	3.09126086484234e-60	143	chrX-4420995-4421494	P24
1.48901769573518e-63	2.62061062502743	0.558	0.097	1.14320822607764e-58	143	chrX-8741928-8742427	P24
3.67280228340857e-62	2.24379916423102	0.589	0.134	2.81983068110976e-57	143	chr3L-1149574-1150073	P24
2.06617786925529e-60	2.12083267439694	0.618	0.149	1.58632872089944e-55	143	chr3R-28554156-28554655	P24
2.91941046759578e-59	2.15785158619291	0.583	0.144	2.24140658060134e-54	143	chrX-8813221-8813720	P24
9.84039636902901e-59	2.84723654469289	0.483	0.075	7.55506271628571e-54	143	chr2L-8874803-8875302	P24
1.0536188779872e-58	2.07624040577432	0.621	0.167	8.08926429763455e-54	143	chr3R-18205785-18206284	P24
1.99319429964012e-57	2.92711088812063	0.461	0.065	1.5302948554917e-52	143	chr3L-1104112-1104611	P24
7.80052266951043e-57	2.64239082970402	0.522	0.086	5.98892928474333e-52	143	chrX-8741392-8741891	P24
1.35556478083981e-56	2.72653112341938	0.458	0.077	1.04074841613757e-51	143	chr3L-22241151-22241650	P24
2.20251362170012e-56	2.44841557804381	0.537	0.109	1.69100185819648e-51	143	chr2L-1112569-1113068	P24
2.21083794167766e-56	2.02313462990475	0.632	0.177	1.69739293810244e-51	143	chr2R-5915394-5915893	P24
2.90579243379537e-56	1.93774341971675	0.634	0.188	2.23095119897074e-51	143	chr2L-8783055-8783554	P24
1.92567334653926e-55	2.10224261265736	0.578	0.15	1.47845496853898e-50	143	chr3R-28551960-28552459	P24
1.22731478463049e-54	2.39377425373804	0.524	0.111	9.42283199047902e-50	143	chr2R-19782231-19782730	P24
1.6141346866639e-53	2.69962771545146	0.47	0.077	1.23926804703308e-48	143	chrX-8814042-8814541	P24
4.26468533522496e-53	3.07942917360503	0.411	0.053	3.27425481297232e-48	143	chrX-4418859-4419358	P24
5.83630702186338e-53	2.22312720342671	0.573	0.135	4.48088307910583e-48	143	chr3L-969717-970216	P24
5.28886094585479e-52	2.25626154762754	0.562	0.131	4.06057587978948e-47	143	chr3L-6363001-6363500	P24
6.98792309839545e-52	2.24581241824927	0.566	0.129	5.36504783802409e-47	143	chrX-14645847-14646346	P24
7.87987419592194e-52	2.07046658863279	0.54	0.145	6.04985221266103e-47	143	chr2L-18413148-18413647	P24
3.37787810281032e-51	2.44133229038931	0.539	0.105	2.59339969221365e-46	143	chrX-1748931-1749430	P24
3.5973875820794e-50	1.84487839333709	0.643	0.201	2.76193029001728e-45	143	chr2R-8378974-8379473	P24
1.99997336400256e-49	2.07100290929481	0.544	0.149	1.53549954994661e-44	143	chr3L-10228806-10229305	P24
2.07204832735573e-49	2.82749362794156	0.408	0.061	1.59083582381064e-44	143	chr2L-15024343-15024842	P24
2.89632683808368e-49	1.81542049003621	0.643	0.207	2.22368389320712e-44	143	chr2R-24504747-24505246	P24
6.55226214443061e-49	2.16128293620309	0.535	0.138	5.03056478400805e-44	143	chr3R-24724040-24724539	P24
1.02749109583295e-48	1.92871220255941	0.567	0.169	7.88866563736705e-44	143	chr2R-22450077-22450576	P24
1.03459445594193e-48	1.80836287997551	0.677	0.207	7.94320239493973e-44	143	chr3R-25152862-25153361	P24
3.44904727034956e-48	2.44584990179648	0.483	0.097	2.64804053228357e-43	143	chr3R-22840370-22840869	P24
1.14097746081609e-47	2.41773354097826	0.555	0.113	8.7599685531616e-43	143	chr3R-17336148-17336647	P24
2.19297182608878e-47	2.40454486562248	0.535	0.109	1.68367604919793e-42	143	chr3R-28564794-28565293	P24
5.5172327961316e-47	2.19917781250418	0.485	0.12	4.235910651558e-42	143	chr2R-15105253-15105752	P24
9.14439107187839e-47	2.43302390015999	0.454	0.088	7.02069768934536e-42	143	chrX-4421939-4422438	P24
4.48765026514635e-46	1.75067664764398	0.625	0.219	3.44543836756876e-41	143	chrX-15276159-15276658	P24
1.38384007233266e-45	1.61286725155841	0.634	0.226	1.06245705393412e-40	143	chr3R-17969516-17970015	P24
2.19461481708394e-45	1.72288884383409	0.666	0.231	1.68493747196436e-40	143	chr3L-1696702-1697201	P24
6.28798803127905e-45	1.73905901915927	0.652	0.223	4.82766569089481e-40	143	chr2L-15174507-15175006	P24
6.3181863465751e-45	2.76787941285714	0.44	0.07	4.8508507494465e-40	143	chr3R-13176523-13177022	P24
9.70297303346723e-45	2.24494817909555	0.503	0.117	7.4495545761748e-40	143	chrX-18120730-18121229	P24
1.52909133257099e-44	3.4047667986514	0.309	0.03	1.1739751614947e-39	143	chrX-8744505-8745004	P24
1.74453916913931e-44	2.74720407743361	0.39	0.064	1.33938739249839e-39	143	chrX-4425808-4426307	P24
1.99689395026894e-44	1.88632796394942	0.598	0.183	1.53313529925848e-39	143	chr2L-6886100-6886599	P24
2.93673754659363e-44	2.08227646658029	0.512	0.132	2.25470961877272e-39	143	chr3R-25160391-25160890	P24
3.04902947968572e-44	2.06784034296144	0.54	0.144	2.34092287332351e-39	143	chr2R-22622497-22622996	P24
4.20924622291767e-44	2.65613399365501	0.391	0.067	3.23169088010727e-39	143	chr3R-28551099-28551598	P24
5.15258692368706e-44	1.79098451853431	0.558	0.183	3.95595013652998e-39	143	chr2L-949560-950059	P24
5.35128643324264e-44	2.11446026668938	0.53	0.136	4.10850367198637e-39	143	chr3R-8051887-8052386	P24
5.63230902436935e-44	2.43609175597332	0.465	0.092	4.32426157654981e-39	143	chr2L-15638269-15638768	P24
6.36893742939144e-44	1.76311638858573	0.56	0.189	4.88981540078957e-39	143	chr2L-11657957-11658456	P24
7.18728853940567e-44	1.95032765631611	0.522	0.148	5.5181126490141e-39	143	chr3R-17335621-17336120	P24
2.34989674676885e-43	2.18174349346226	0.496	0.12	1.80415672629925e-38	143	chrX-18035715-18036214	P24
2.37836504974097e-43	1.35942969300263	0.709	0.329	1.82601355058913e-38	143	chr2L-1437414-1437913	P24
3.54528998467629e-43	2.20805871115235	0.408	0.095	2.72193183863507e-38	143	chr3L-9662486-9662985	P24
4.27197946532067e-43	2.61889391898622	0.388	0.066	3.2798549542946e-38	143	chr3R-27763157-27763656	P24
4.71641138457538e-43	2.10609821660388	0.508	0.128	3.62107200462159e-38	143	chr3L-13566831-13567330	P24
8.95318782729969e-43	2.05390332141018	0.524	0.14	6.87389948628761e-38	143	chrX-7372695-7373194	P24
2.98814166535822e-42	3.24325673680929	0.338	0.038	2.29417564499543e-37	143	chr4-628221-628720	P24
4.09231265602804e-42	2.00622412171516	0.485	0.133	3.14191396479209e-37	143	chr3R-10237609-10238108	P24
4.23115338063189e-42	1.99201503539554	0.564	0.152	3.24851031951394e-37	143	chr2L-19687302-19687801	P24
5.58558038911086e-42	1.68967032026683	0.531	0.186	4.28838519954375e-37	143	chr2R-11051900-11052399	P24
8.80102913044194e-42	1.63523836081329	0.61	0.219	6.7570781251881e-37	143	chr3R-24453981-24454480	P24
2.41277959640477e-41	1.94153558239194	0.479	0.138	1.85243566293573e-36	143	chrX-17548736-17549235	P24
2.72709541590571e-41	2.26087978028205	0.399	0.092	2.09375477651577e-36	143	chr2L-1301059-1301558	P24
3.13840234772654e-41	1.62427110807467	0.549	0.195	2.40953978649053e-36	143	chr2R-21134127-21134626	P24
3.15455215645397e-41	1.90890937409704	0.569	0.168	2.4219389636391e-36	143	chr2R-12107140-12107639	P24
3.40851026276119e-41	1.69377362470678	0.585	0.207	2.61691783933753e-36	143	chr2R-24226338-24226837	P24
4.00895956451651e-41	1.48107974075843	0.618	0.245	3.07791879525319e-36	143	chr3R-31650472-31650971	P24
5.42770719261112e-41	1.66804247060642	0.564	0.196	4.16717647419911e-36	143	chr3L-7318480-7318979	P24
6.05618359203772e-41	2.64310245523516	0.377	0.064	4.64969551462288e-36	143	chrX-8742896-8743395	P24
1.38054452064024e-40	1.91913097163387	0.522	0.149	1.05992686116675e-35	143	chr3R-11549367-11549866	P24
1.62344976664508e-40	2.18239699567546	0.53	0.128	1.24641979283942e-35	143	chr2L-20528924-20529423	P24
1.63804084902028e-40	1.52626533455127	0.614	0.257	1.25762224224381e-35	143	chrX-4420272-4420771	P24
2.58258936588017e-40	1.28508436318208	0.654	0.296	1.98280881154816e-35	143	chr2L-20591616-20592115	P24
3.01423971027205e-40	2.07307111978289	0.377	0.094	2.31421267995847e-35	143	chrX-14646377-14646876	P24
3.31354056018417e-40	1.83720173440747	0.551	0.174	2.544003900487e-35	143	chr2L-844639-845138	P24
3.86168898755378e-40	2.45138986018701	0.397	0.079	2.96485033708429e-35	143	chr3L-18721011-18721510	P24
4.06476683801687e-40	2.40144517766026	0.429	0.091	3.12076538755583e-35	143	chrX-18194831-18195330	P24
5.02257849414939e-40	1.98945948450206	0.447	0.126	3.85613486466813e-35	143	chrX-7372163-7372662	P24
5.86967003301169e-40	2.15953100244678	0.476	0.117	4.50649786454505e-35	143	chr3L-970443-970942	P24
6.54322089154391e-40	1.96783875931583	0.504	0.145	5.02362327169175e-35	143	chr3R-12099419-12099918	P24
8.07013644309871e-40	2.70700085251567	0.311	0.051	6.19592795555346e-35	143	chr2L-6579188-6579687	P24
9.10545157516593e-40	1.69338970182181	0.612	0.205	6.99080150134939e-35	143	chr3L-6363960-6364459	P24
1.0097033431608e-39	1.67160141094076	0.594	0.219	7.75209838745132e-35	143	chrX-5138408-5138907	P24
1.1446024214047e-39	2.69789642255411	0.355	0.059	8.78779955057672e-35	143	chr2L-6170877-6171376	P24
2.00261612441517e-39	1.66734268350575	0.58	0.199	1.53752855568099e-34	143	chr2R-24286752-24287251	P24
2.99926154037274e-39	1.9835888683032	0.483	0.139	2.30271304023657e-34	143	chr2L-8576434-8576933	P24
4.04252826983697e-39	1.68308337534173	0.539	0.192	3.10369150445003e-34	143	chrX-5834579-5835078	P24
5.3846103188519e-39	1.69034958694891	0.496	0.171	4.13408841840173e-34	143	chr3R-17858989-17859488	P24
6.58492702444233e-39	1.95506744417294	0.449	0.126	5.05564357228584e-34	143	chr3R-25168576-25169075	P24
1.56845124054435e-38	1.5466937884569	0.603	0.241	1.20419412444033e-33	143	chr2R-13343237-13343736	P24
1.76653807370196e-38	2.39318681698169	0.408	0.08	1.35627727146542e-33	143	chrX-8739654-8740153	P24
2.55828723727415e-38	1.52192682472976	0.496	0.182	1.9641506092896e-33	143	chrX-4406235-4406734	P24
3.48403285867185e-38	2.15364683120615	0.442	0.109	2.6749010675739e-33	143	chrX-6187865-6188364	P24
3.57955115248175e-38	2.22553912548579	0.508	0.113	2.74823619282939e-33	143	chr3R-14968093-14968592	P24
5.44523488401785e-38	2.41146501042763	0.445	0.091	4.18063353455354e-33	143	chr3L-1148839-1149338	P24
5.54924433652655e-38	1.41231465699719	0.65	0.277	4.26048783181163e-33	143	chr3L-13710160-13710659	P24
1.12248049762135e-37	1.39848114010922	0.627	0.274	8.61795626853768e-33	143	chr2R-10002958-10003457	P24
2.23820316343597e-37	2.9849863002062	0.341	0.048	1.7184028607596e-32	143	chr2L-13691635-13692134	P24
4.26617204946148e-37	2.13023718180453	0.456	0.114	3.27539625269455e-32	143	chr3L-17711051-17711550	P24
1.37474056170559e-36	2.2418652968142	0.402	0.094	1.05547081365508e-31	143	chr3R-27622330-27622829	P24
1.72994890997831e-36	2.11390107792749	0.429	0.103	1.32818557512495e-31	143	chr2R-24216411-24216910	P24
1.7468114299142e-36	1.94514369444987	0.449	0.129	1.34113194343093e-31	143	chr3L-5064142-5064641	P24
2.01543914542366e-36	1.97905022234262	0.488	0.137	1.54737355829047e-31	143	chr3R-27569463-27569962	P24
2.47571687563485e-36	2.23842548436074	0.404	0.094	1.90075638843741e-31	143	chr2L-1536589-1537088	P24
3.08456142462084e-36	2.16968325272533	0.445	0.11	2.36820287936689e-31	143	chr2R-5877154-5877653	P24
3.26077505482078e-36	2.15465836012654	0.434	0.106	2.5034926560892e-31	143	chr2R-22624405-22624904	P24
4.36494362468065e-36	1.61405912464697	0.521	0.184	3.35122911728482e-31	143	chr3L-4716645-4717144	P24
4.37329964909171e-36	2.32266293908457	0.417	0.091	3.35764453858665e-31	143	chr2L-15601722-15602221	P24
8.54692860823948e-36	1.42355101103841	0.566	0.228	6.56198990826195e-31	143	chr2L-12240309-12240808	P24
1.38057239184083e-35	1.65509326965863	0.558	0.203	1.05994825955972e-30	143	chrX-1429674-1430173	P24
1.40031004630726e-35	1.99623812886521	0.434	0.115	1.07510204115286e-30	143	chrX-15355665-15356164	P24
2.01121165838025e-35	1.7452090486197	0.417	0.138	1.54412786283802e-30	143	chrX-9947996-9948495	P24
2.13800612016654e-35	3.59898331873206	0.257	0.022	1.64147557881906e-30	143	chrX-8745085-8745584	P24
2.33814340724359e-35	1.9403885189916	0.501	0.148	1.79513298234534e-30	143	chrX-19794469-19794968	P24
2.53752836033157e-35	2.10850530494548	0.429	0.111	1.94821277392817e-30	143	chrX-15275656-15276155	P24
3.09774209994364e-35	1.4219067572828	0.619	0.264	2.37832247465273e-30	143	chr2L-4244358-4244857	P24
4.21328400133142e-35	2.33396812237951	0.418	0.092	3.23479092486221e-30	143	chr2R-19205357-19205856	P24
5.36054667259794e-35	2.34700029519186	0.408	0.086	4.1156133133538e-30	143	chr2L-6171440-6171939	P24
7.84949399095276e-35	2.10520762951821	0.474	0.119	6.02652750649389e-30	143	chr2L-7148337-7148836	P24
1.00126508910818e-34	1.4736736261805	0.558	0.228	7.68731284813693e-30	143	chr3R-6501731-6502230	P24
1.4372573685066e-34	1.72396573946261	0.492	0.167	1.10346871724463e-29	143	chr3R-20474775-20475274	P24
1.45002004179418e-34	1.49463927458195	0.58	0.227	1.1132673872879e-29	143	chr2L-12386796-12387295	P24
1.45004169680996e-34	1.66905041786798	0.558	0.196	1.11328401314282e-29	143	chr3R-13713995-13714494	P24
1.50661300817107e-34	2.20737079718727	0.449	0.108	1.15671720315342e-29	143	chr2L-6578352-6578851	P24
1.77070578321914e-34	1.6000061398813	0.54	0.199	1.35947707212433e-29	143	chr3R-27850364-27850863	P24
1.87018263741417e-34	1.48773853073173	0.537	0.211	1.43585142170111e-29	143	chr2L-1990372-1990871	P24
2.0521962641719e-34	1.45334377893812	0.555	0.225	1.57559420378062e-29	143	chr3R-12185661-12186160	P24
2.33280881291624e-34	1.79456709698944	0.449	0.14	1.79103729420457e-29	143	chr3R-28137659-28138158	P24
2.53535491250564e-34	1.96342189145217	0.422	0.118	1.94654408762533e-29	143	chr2L-1955482-1955981	P24
2.76430100652659e-34	3.01708285140725	0.321	0.042	2.12231974077085e-29	143	chrX-8819374-8819873	P24
4.57327329866194e-34	2.44981116241286	0.334	0.064	3.51117630778069e-29	143	chr3R-22895701-22896200	P24
4.61847672116136e-34	1.89711056550977	0.433	0.121	3.54588168743885e-29	143	chr3R-28545733-28546232	P24
5.33318508652923e-34	2.09630492694617	0.39	0.094	4.09460618203368e-29	143	chrX-4403863-4404362	P24
5.72395636707091e-34	2.38415394626003	0.411	0.085	4.39462474038236e-29	143	chr3R-14530898-14531397	P24
5.89712200975017e-34	1.89608680577953	0.425	0.125	4.52757439420579e-29	143	chr2L-12410310-12410809	P24
6.18156458288238e-34	1.66492032348509	0.454	0.164	4.74595802415378e-29	143	chrX-15259392-15259891	P24
7.4179517905125e-34	1.22994903976377	0.639	0.315	5.69520666668388e-29	143	chr3R-22910637-22911136	P24
9.26148634134921e-34	1.61931648220525	0.481	0.176	7.11059875343427e-29	143	chr2L-3504773-3505272	P24
9.87998548124131e-34	1.97064687413355	0.375	0.106	7.58545765307783e-29	143	chr2L-2015365-2015864	P24
1.05625204909358e-33	1.75767188128161	0.528	0.172	8.10948073212088e-29	143	chr3L-11486238-11486737	P24
1.07198977540678e-33	1.57999127249584	0.503	0.173	8.23030869966306e-29	143	chr2L-1956414-1956913	P24
1.18774528532973e-33	2.17250859028785	0.39	0.093	9.11903320264751e-29	143	chr3R-26197281-26197780	P24
1.61987898122469e-33	1.58047084052883	0.546	0.201	1.24367828662507e-28	143	chr2R-9233355-9233854	P24
1.9036255618259e-33	2.12592398601176	0.438	0.111	1.46152756134746e-28	143	chr2L-5090033-5090532	P24
1.98718266030972e-33	1.60312840870076	0.492	0.179	1.52567935927939e-28	143	chr3L-10013041-10013540	P24
2.39045530888531e-33	2.14543998541689	0.39	0.097	1.83529596794978e-28	143	chrX-4413027-4413526	P24
2.42099703549294e-33	1.97894616159494	0.442	0.121	1.85874468397006e-28	143	chrX-10994353-10994852	P24
2.76752212048356e-33	1.92105897933576	0.409	0.119	2.12479278322246e-28	143	chrX-3008675-3009174	P24
3.17085153819678e-33	2.14801990176426	0.427	0.11	2.43445297696596e-28	143	chr2R-6794903-6795402	P24
3.69347594174905e-33	1.89092793343595	0.46	0.124	2.83570308903725e-28	143	chr3R-12100233-12100732	P24
3.7898178933238e-33	2.28807202597874	0.39	0.086	2.90967058577828e-28	143	chr2L-14809390-14809889	P24
4.00703942083951e-33	1.55886688964083	0.53	0.209	3.07644458574374e-28	143	chr2R-13676090-13676589	P24
6.68745124610525e-33	1.84420301063676	0.461	0.141	5.13435756870977e-28	143	chrX-18338692-18339191	P24
1.46531050539065e-32	1.74275382194392	0.46	0.151	1.12500679361873e-27	143	chr3R-12186190-12186689	P24
1.98456521076228e-32	2.76314347758564	0.338	0.053	1.52366978621485e-27	143	chrX-8794705-8795204	P24
2.14821432353415e-32	2.94099187487034	0.309	0.042	1.64931302903658e-27	143	chrX-8812660-8813159	P24
2.95899682192542e-32	1.42377894902059	0.542	0.226	2.27179940000146e-27	143	chr2R-7134551-7135050	P24
3.23665533706152e-32	2.00315510934087	0.381	0.103	2.48497450158235e-27	143	chr2R-15104497-15104996	P24
4.1228414360796e-32	2.44718105251234	0.339	0.07	3.16535274096448e-27	143	chrX-727561-728060	P24
4.22430056875489e-32	2.11093350731103	0.42	0.104	3.24324900466725e-27	143	chr3L-1974491-1974990	P24
5.38653200509802e-32	1.49639180337545	0.546	0.208	4.13556381223405e-27	143	chr2L-13313664-13314163	P24
5.58268040843644e-32	2.13489167627171	0.409	0.103	4.28615871038116e-27	143	chrX-10978073-10978572	P24
5.68062530411249e-32	1.4650619194079	0.621	0.256	4.3613568834854e-27	143	chr3R-27849633-27850132	P24
6.3746492910901e-32	2.16362312692858	0.42	0.102	4.89420073972734e-27	143	chr3R-31897433-31897932	P24
1.11078642562387e-31	1.97934827869231	0.402	0.112	8.52817386136985e-27	143	chr3R-17816327-17816826	P24
1.20809786973135e-31	1.95422956927109	0.494	0.14	9.27529220464944e-27	143	chr3R-19675997-19676496	P24
1.39696222114697e-31	1.66741610915651	0.445	0.148	1.0725317149078e-26	143	chrX-6777627-6778126	P24
1.79418519295769e-31	1.72072915987402	0.418	0.135	1.3775036237452e-26	143	chr2R-13641779-13642278	P24
2.58570545872458e-31	1.09063481563251	0.603	0.324	1.98520122299038e-26	143	chr3R-29083846-29084345	P24
2.67273987755819e-31	1.1234117506771	0.616	0.316	2.05202276839408e-26	143	chr2L-6885025-6885524	P24
3.37239350377463e-31	2.00897727571987	0.409	0.107	2.58918883645801e-26	143	chr2L-6896560-6897059	P24
4.06579745312825e-31	1.59970168338299	0.485	0.177	3.12155665261374e-26	143	chrX-21565627-21566126	P24
4.55685906939328e-31	2.80154474504937	0.282	0.044	3.49857411911738e-26	143	chr3R-17624070-17624569	P24
6.20480944701345e-31	2.29658731032983	0.408	0.094	4.76380450103905e-26	143	chr3R-15028098-15028597	P24
7.02920052318144e-31	1.57810986186118	0.496	0.195	5.39673899367778e-26	143	chr2R-15350821-15351320	P24
7.91068550439855e-31	1.80860350330936	0.521	0.159	6.07350790285703e-26	143	chr3R-25152066-25152565	P24
8.04303199569555e-31	1.04474495634928	0.659	0.355	6.17511824501521e-26	143	chr2R-21113988-21114487	P24
8.19730921167971e-31	2.2683012331601	0.402	0.097	6.29356612035922e-26	143	chr3L-22573267-22573766	P24
8.40457519443437e-31	1.53036427315748	0.528	0.203	6.45269665127893e-26	143	chr3L-17215841-17216340	P24
8.84379683046371e-31	2.55557614840291	0.323	0.059	6.78991345455682e-26	143	chrX-9896084-9896583	P24
9.43472294248822e-31	1.56593298556384	0.49	0.193	7.24360288632475e-26	143	chr3R-25975588-25976087	P24
1.07288455678857e-30	2.41101013009568	0.402	0.082	8.2371784731999e-26	143	chrX-19792446-19792945	P24
1.09238788171161e-30	1.43489190389953	0.592	0.254	8.38691720062902e-26	143	chrX-20023302-20023801	P24
1.14747185099564e-30	1.64749646645143	0.515	0.177	8.80982988320415e-26	143	chr3L-17714052-17714551	P24
1.17644921758424e-30	1.73431591407074	0.521	0.172	9.03230651292475e-26	143	chrX-14342028-14342527	P24
1.34069207194295e-30	1.35901281911655	0.526	0.225	1.02932974515492e-25	143	chr3L-10986778-10987277	P24
1.39369771558907e-30	2.09158745388916	0.366	0.094	1.07002535812067e-25	143	chr3R-27622981-27623480	P24
1.61810935359162e-30	1.90812310757969	0.425	0.126	1.2423196373135e-25	143	chrX-12994689-12995188	P24
1.88540714203209e-30	1.57892962486563	0.458	0.169	1.44754018736656e-25	143	chr2L-8629512-8630011	P24
1.96504714542564e-30	1.95418128899367	0.316	0.082	1.50868459637199e-25	143	chr3R-27763836-27764335	P24
2.01104474873665e-30	1.8325750984097	0.531	0.163	1.54399971629005e-25	143	chrX-19793542-19794041	P24
2.19167933711692e-30	3.22732307409476	0.276	0.032	1.68268372786489e-25	143	chrX-8822004-8822503	P24
2.36821081968628e-30	1.9232831603024	0.417	0.12	1.81821753892234e-25	143	chr2R-20443574-20444073	P24
2.89757240279568e-30	1.54116697153809	0.445	0.165	2.22464018797041e-25	143	chrX-12119245-12119744	P24
3.23781944683215e-30	2.56943096934918	0.293	0.052	2.48586825849985e-25	143	chr3R-13177267-13177766	P24
4.64634578195455e-30	2.18165304790071	0.375	0.088	3.56727843755342e-25	143	chr2L-11664086-11664585	P24
4.888926574748e-30	1.55554852203453	0.546	0.206	3.75352226702852e-25	143	chr3L-9573688-9574187	P24
6.07300201247798e-30	1.7350694324754	0.425	0.141	4.66260802510009e-25	143	chr3R-11110182-11110681	P24
7.2111306603412e-30	1.39951400386687	0.569	0.245	5.53641767578356e-25	143	chrX-1724149-1724648	P24
8.97379721842812e-30	1.58959790660122	0.461	0.166	6.88972255242038e-25	143	chr2R-10460423-10460922	P24
9.41370738756853e-30	1.90648182470961	0.427	0.124	7.22746798387962e-25	143	chrX-1711559-1712058	P24
1.07374165635235e-29	1.46631385826897	0.537	0.21	8.24375894081083e-25	143	chrX-2832839-2833338	P24
1.18353635717725e-29	1.8204276109654	0.422	0.134	9.08671873586402e-25	143	chrX-8184999-8185498	P24
1.21049122323457e-29	1.99586244639927	0.35	0.095	9.29366741550571e-25	143	chr2R-22777977-22778476	P24
1.30178593975152e-29	2.21973058003759	0.359	0.083	9.99459173103629e-25	143	chr2L-15638886-15639385	P24
1.39850658533347e-29	2.28825683043413	0.381	0.085	1.07371741595563e-24	143	chr2R-21440181-21440680	P24
1.5823418967406e-29	2.29714904356777	0.366	0.083	1.21485881464156e-24	143	chr2L-18322532-18323031	P24
1.69824852810491e-29	1.64749781134587	0.451	0.157	1.30384728993783e-24	143	chr3R-31345310-31345809	P24
2.23359836453036e-29	1.40306228646192	0.483	0.196	1.71486748035183e-24	143	chr3R-26811110-26811609	P24
2.24494493832425e-29	1.58398637115454	0.485	0.184	1.72357892584783e-24	143	chr2L-1256870-1257369	P24
2.33195604413023e-29	1.32125129618426	0.567	0.255	1.79038257244143e-24	143	chr3L-13565205-13565704	P24
2.51530497919688e-29	1.32751971128154	0.524	0.219	1.9311505508282e-24	143	chr2R-9342652-9343151	P24
2.76908972710452e-29	1.1623797566175	0.569	0.288	2.12599632888176e-24	143	chr2L-9398738-9399237	P24
2.92635943058625e-29	1.64526664156425	0.479	0.166	2.2467417164269e-24	143	chrX-7251294-7251793	P24
4.70979727297278e-29	2.37720416508164	0.287	0.06	3.61599395429758e-24	143	chrX-12054061-12054560	P24
5.44879173853184e-29	1.77213133832305	0.382	0.12	4.18336434517521e-24	143	chr3L-18664640-18665139	P24
6.07621097862647e-29	1.43450189954039	0.522	0.219	4.66507174095026e-24	143	chr2R-22024626-22025125	P24
6.52604304406096e-29	1.77849525226278	0.449	0.143	5.01043480750824e-24	143	chrX-13898641-13899140	P24
6.60598481006851e-29	1.69717352668462	0.429	0.143	5.0718108977782e-24	143	chrX-13536987-13537486	P24
7.14050874213347e-29	2.81076355828566	0.294	0.045	5.48219699186039e-24	143	chr3R-25723997-25724496	P24
7.90926722193487e-29	1.63655973896605	0.467	0.162	6.07241900231272e-24	143	chrX-1061653-1062152	P24
8.09867409264049e-29	1.75001206368805	0.443	0.141	6.21783802136566e-24	143	chr3R-22646394-22646893	P24
1.23399662252128e-28	1.93197147496912	0.487	0.14	9.47413246906937e-24	143	chr2R-24287327-24287826	P24
1.26466660061044e-28	1.31132868393412	0.573	0.263	9.70960429284673e-24	143	chr3L-20292957-20293456	P24
1.29849247379168e-28	1.30828270948822	0.587	0.268	9.96930581678298e-24	143	chr2R-22525067-22525566	P24
1.36274882300969e-28	1.90566288511275	0.408	0.122	1.04626403635392e-23	143	chrX-13025978-13026477	P24
1.36711834958118e-28	1.68390618494759	0.447	0.149	1.04961878407445e-23	143	chr3R-27762608-27763107	P24
1.50153111582581e-28	1.37777686110328	0.533	0.222	1.15281552948643e-23	143	chr2R-8538416-8538915	P24
1.52548480512221e-28	1.49316644710826	0.496	0.194	1.17120621398063e-23	143	chr2L-757672-758171	P24
2.24032041522099e-28	1.16230290983379	0.549	0.262	1.72002840199007e-23	143	chr2R-16030172-16030671	P24
2.43734590281351e-28	2.00377474611443	0.309	0.084	1.8712966903441e-23	143	chr3L-2626052-2626551	P24
2.52319652403433e-28	1.1446894707697	0.583	0.284	1.93720936329259e-23	143	chr2L-11658486-11658985	P24
2.56147910072433e-28	1.72973865381888	0.404	0.134	1.96660119437211e-23	143	chr3L-16535999-16536498	P24
2.75378775502658e-28	1.96640618927503	0.364	0.097	2.11424808679921e-23	143	chrX-7505234-7505733	P24
2.78325973275937e-28	2.19638967486	0.329	0.076	2.13687549242333e-23	143	chr3L-18936240-18936739	P24
2.90589524416296e-28	1.12120572500088	0.654	0.334	2.23103013265855e-23	143	chr2L-20529584-20530083	P24
3.13242605280048e-28	1.90687115822369	0.422	0.119	2.4049514262981e-23	143	chr3L-1288404-1288903	P24
4.16392388248452e-28	2.04500334038929	0.404	0.107	3.19689420001632e-23	143	chr2L-1469130-1469629	P24
4.76097071546138e-28	1.69197417641437	0.506	0.18	3.65528287650263e-23	143	chr3L-4968225-4968724	P24
5.07457580532739e-28	1.81379164617272	0.438	0.137	3.89605632029815e-23	143	chr2L-1021763-1022262	P24
6.41390265097804e-28	2.51745149708157	0.303	0.056	4.9243378993149e-23	143	chrX-15241739-15242238	P24
8.39200927572787e-28	1.65909005725492	0.395	0.134	6.44304904153283e-23	143	chr3R-27716986-27717485	P24
9.55337674033052e-28	1.52505423677091	0.425	0.163	7.33470052615616e-23	143	chr3R-26859494-26859993	P24
1.1757146284756e-27	2.29327918319962	0.293	0.063	9.02666663158428e-23	143	chr3L-7622457-7622956	P24
1.18441672126055e-27	1.21100719760581	0.632	0.306	9.09347781914996e-23	143	chr2L-14815797-14816296	P24
1.24419874764755e-27	1.80852277603707	0.39	0.115	9.55246030493882e-23	143	chrX-3916422-3916921	P24
1.39699963284637e-27	1.56998310134748	0.452	0.161	1.07256043811413e-22	143	chrX-6777085-6777584	P24
1.51643317003534e-27	1.72088911448818	0.44	0.139	1.16425673062633e-22	143	chr2L-16096909-16097408	P24
1.53822157197618e-27	1.80840995035905	0.469	0.145	1.18098499410043e-22	143	chr3L-9109455-9109954	P24
1.87856652780581e-27	1.9916671811059	0.35	0.09	1.44228823738819e-22	143	chr3R-15514381-15514880	P24
1.93191264458657e-27	1.63006323747258	0.46	0.163	1.48324525200779e-22	143	chrX-19393403-19393902	P24
2.55156822217732e-27	2.58341078155039	0.303	0.053	1.95899201825886e-22	143	chrX-4394359-4394858	P24
2.55788701580679e-27	2.11773327385674	0.329	0.079	1.96384333525582e-22	143	chrX-18166161-18166660	P24
3.28270105437865e-27	1.18808430579197	0.519	0.25	2.52032656150975e-22	143	chrX-12532084-12532583	P24
3.84591095783106e-27	1.81106705091742	0.381	0.117	2.95273659698437e-22	143	chrX-10681822-10682321	P24
4.31916699008305e-27	1.36682312160727	0.496	0.211	3.31608364830616e-22	143	chr2R-15645976-15646475	P24
4.47689115537128e-27	1.86060874408583	0.348	0.103	3.43717795344786e-22	143	chr2R-20864977-20865476	P24
4.49873601569032e-27	1.33011682200002	0.544	0.24	3.4539495634064e-22	143	chr2L-6896054-6896553	P24
5.0575573386694e-27	1.61628726909842	0.449	0.167	3.88299022233682e-22	143	chrX-12306930-12307429	P24
5.42969905515233e-27	2.33852699304288	0.309	0.065	4.16870574658375e-22	143	chr3R-18805215-18805714	P24
6.45902993190884e-27	1.41951612654117	0.44	0.176	4.95898482052233e-22	143	chr3L-2210400-2210899	P24
6.59302338215889e-27	2.06144295636642	0.354	0.09	5.06185963188631e-22	143	chr2L-7112031-7112530	P24
7.29215452380298e-27	1.54042284550776	0.42	0.165	5.59862455719497e-22	143	chr3L-17119050-17119549	P24
7.85679188374351e-27	2.00424796433911	0.395	0.109	6.03213053666292e-22	143	chr2R-8316058-8316557	P24
9.81990084381216e-27	1.64566695786416	0.54	0.19	7.53932707184522e-22	143	chr3L-18970597-18971096	P24
1.0097332126689e-26	1.74126751678716	0.46	0.16	7.75232771358675e-22	143	chrX-18003862-18004361	P24
1.17241651166185e-26	2.01367122001578	0.354	0.093	9.00134500993499e-22	143	chr2L-5607959-5608458	P24
1.35522839134163e-26	2.38532237028881	0.275	0.055	1.04049014973645e-21	143	chr3L-1104635-1105134	P24
1.74748250027581e-26	1.54106997803663	0.397	0.156	1.34164716441176e-21	143	chr3L-22947852-22948351	P24
2.04685994792396e-26	1.78722088239105	0.323	0.099	1.5714971936181e-21	143	chr2L-6888327-6888826	P24
2.11166091386551e-26	2.19957659798491	0.352	0.081	1.62124878322939e-21	143	chr2R-8533798-8534297	P24
2.16145142234045e-26	1.89662567428734	0.443	0.129	1.6594759440161e-21	143	chr2R-23099477-23099976	P24
2.4009292316027e-26	1.55242383874926	0.488	0.184	1.84333742685529e-21	143	chr2R-10963222-10963721	P24
2.59667160159492e-26	2.06195285962741	0.318	0.08	1.99362058884052e-21	143	chr3R-11061134-11061633	P24
2.66658396386681e-26	1.71440443135897	0.442	0.148	2.04729650409838e-21	143	chrX-18950030-18950529	P24
3.22446024445191e-26	1.26992056391667	0.575	0.254	2.4756115972804e-21	143	chrX-4405733-4406232	P24
3.57318686670413e-26	1.87132295177422	0.373	0.109	2.74334994878076e-21	143	chr2L-6887630-6888129	P24
3.85799955872319e-26	1.75840609974012	0.361	0.113	2.96201774120532e-21	143	chr2R-13059942-13060441	P24
3.94218760805619e-26	1.20298808160564	0.596	0.298	3.02665395796122e-21	143	chr3R-5519814-5520313	P24
4.51148840496589e-26	1.57921870199133	0.402	0.148	3.46374033779661e-21	143	chr2L-6189673-6190172	P24
4.5251672530545e-26	1.48842315335833	0.531	0.213	3.47424241020512e-21	143	chr3R-21940805-21941304	P24
4.55862508799338e-26	1.63623474319277	0.422	0.15	3.49992999755779e-21	143	chr2R-18377551-18378050	P24
4.84506648359649e-26	1.52966779079075	0.488	0.184	3.71984824344604e-21	143	chr3R-20446955-20447454	P24
5.15528395862555e-26	1.62777855331946	0.42	0.151	3.95802081207435e-21	143	chr3R-25161768-25162267	P24
5.40506893082429e-26	1.6284122659839	0.481	0.175	4.14979572232966e-21	143	chrX-10067653-10068152	P24
5.59561047346447e-26	1.69260877625844	0.458	0.155	4.29608589710708e-21	143	chr2L-12910228-12910727	P24
5.99456339710333e-26	2.37007683486951	0.338	0.068	4.60238599376006e-21	143	chrX-15373103-15373602	P24
6.3950449029738e-26	2.06404000217759	0.321	0.082	4.90985967470716e-21	143	chr3L-5504598-5505097	P24
7.11029274369368e-26	1.71155056304655	0.422	0.143	5.45899835689826e-21	143	chr3R-29379636-29380135	P24
7.3678506718722e-26	1.8765802266562	0.427	0.128	5.6567410318366e-21	143	chrX-1747324-1747823	P24
7.40387354538323e-26	1.47745847030112	0.443	0.176	5.68439795320343e-21	143	chr2L-9284998-9285497	P24
7.52338277751808e-26	1.50293510701228	0.485	0.196	5.77615236126728e-21	143	chr2L-9840862-9841361	P24
9.69829428985035e-26	1.50588923184529	0.377	0.149	7.44596242397551e-21	143	chrX-17745137-17745636	P24
1.06597300978606e-25	2.48982398204225	0.293	0.053	8.18411437993342e-21	143	chrX-8815539-8816038	P24
1.5775631090358e-25	2.09093679373792	0.336	0.084	1.21118985259333e-20	143	chr4-826146-826645	P24
2.04482866662794e-25	1.87452921676506	0.386	0.117	1.56993765709026e-20	143	chr3L-5717036-5717535	P24
2.33776610915727e-25	2.22162491463349	0.336	0.078	1.79484330796659e-20	143	chr3L-18164505-18165004	P24
2.38861301235904e-25	1.16859217856611	0.487	0.231	1.83388152636878e-20	143	chr3L-20906677-20907176	P24
2.45094179605183e-25	2.16566743629213	0.289	0.069	1.88173507333675e-20	143	chr2L-1536085-1536584	P24
2.4640965955945e-25	1.98846517946249	0.318	0.089	1.89183480223363e-20	143	chr2R-17556548-17557047	P24
4.01227519090787e-25	1.39444448329063	0.54	0.229	3.08046440057143e-20	143	chr2L-16071464-16071963	P24
4.6645239076492e-25	1.71985569090736	0.425	0.142	3.58123487533675e-20	143	chr3L-7050865-7051364	P24
4.89837697480316e-25	1.34514813364572	0.411	0.172	3.76077790617487e-20	143	chr3R-26778843-26779342	P24
5.63889569703459e-25	2.23012628767586	0.285	0.071	4.32931856035528e-20	143	chr3R-9084808-9085307	P24
5.7849330360806e-25	1.87856266044699	0.427	0.127	4.44144018778124e-20	143	chr3L-20071761-20072260	P24
6.89503391639449e-25	1.38608842122182	0.395	0.162	5.29373123965103e-20	143	chrX-11064169-11064668	P24
7.32740143483875e-25	1.28667389814703	0.533	0.231	5.6256857256118e-20	143	chr2R-7600944-7601443	P24
7.72915639887507e-25	1.92954896047956	0.379	0.106	5.93413711680033e-20	143	chr3L-14352850-14353349	P24
7.73205698205313e-25	1.7353357216262	0.39	0.125	5.93636406854111e-20	143	chr2L-2712225-2712724	P24
9.68598753115226e-25	1.66429898174573	0.417	0.15	7.43651378691746e-20	143	chr2R-15632698-15633197	P24
9.72547239908362e-25	2.30501505865013	0.264	0.056	7.46682868912044e-20	143	chrX-12054658-12055157	P24
1.0467163937224e-24	2.97488789833328	0.23	0.031	8.03626978444313e-20	143	chrX-8809856-8810355	P24
1.418964336816e-24	1.32840115434001	0.524	0.235	1.08942405923385e-19	143	chr3R-25166962-25167461	P24
1.79480990947943e-24	1.83773205391432	0.334	0.1	1.37798325610193e-19	143	chr3R-10238782-10239281	P24
1.80963788382441e-24	1.14189985630975	0.591	0.313	1.38936758168503e-19	143	chr3R-29959665-29960164	P24
2.0997234892526e-24	1.44347703454905	0.422	0.175	1.61208370610857e-19	143	chr2R-18378558-18379057	P24
2.11075836005209e-24	1.5686983945736	0.411	0.144	1.62055583851359e-19	143	chr3R-7456023-7456522	P24
2.14543594190441e-24	2.02310542642493	0.391	0.106	1.64717989875653e-19	143	chr3R-13489835-13490334	P24
2.1898996637882e-24	1.04344099584394	0.605	0.324	1.68131736587003e-19	143	chr3R-24496347-24496846	P24
2.33306779120906e-24	2.06091108754528	0.293	0.075	1.79123612737867e-19	143	chr3R-17970219-17970718	P24
2.8133013309009e-24	2.08510282255859	0.325	0.083	2.15994022981247e-19	143	chrX-3104059-3104558	P24
3.43463690831139e-24	1.39718987014535	0.567	0.245	2.63697683272515e-19	143	chr3R-28137056-28137555	P24
4.7670703775427e-24	1.44726314761066	0.411	0.163	3.65996595306219e-19	143	chrX-10118905-10119404	P24
6.22212476371769e-24	1.71188351383099	0.291	0.093	4.77709850859189e-19	143	chr2R-23130860-23131359	P24
6.88207664846226e-24	1.73285051405517	0.355	0.112	5.28378316762338e-19	143	chr2L-17826241-17826740	P24
6.9168198391811e-24	1.48726245525795	0.411	0.159	5.31045759972968e-19	143	chr3R-8846142-8846641	P24
8.71423833588633e-24	1.4524192211929	0.363	0.143	6.69044362476009e-19	143	chr2L-17693493-17693992	P24
8.79074968783456e-24	1.95488438333273	0.294	0.084	6.74918598033186e-19	143	chr2R-22956029-22956528	P24
9.59687267202995e-24	1.48940734131128	0.436	0.172	7.36809496267772e-19	143	chr3L-1280649-1281148	P24
1.00268816570015e-23	1.56640102308335	0.501	0.191	7.69823866097947e-19	143	chr3L-22607690-22608189	P24
1.06609892444773e-23	1.65369488136675	0.503	0.179	8.18508110233991e-19	143	chrX-667868-668367	P24
1.11795874488946e-23	1.38277825594387	0.512	0.212	8.58324005976334e-19	143	chr3R-22279761-22280260	P24
1.14492205873015e-23	1.19028438761329	0.558	0.271	8.79025359810657e-19	143	chr3R-10266956-10267455	P24
1.22135501616819e-23	1.56013851698688	0.386	0.135	9.37707527213288e-19	143	chr2L-12151695-12152194	P24
1.2850067117442e-23	1.32015929226109	0.515	0.227	9.8657675300873e-19	143	chrX-15227627-15228126	P24
1.39825402058739e-23	1.98447825867385	0.357	0.096	1.07352350684617e-18	143	chr2L-2658247-2658746	P24
1.41058703024546e-23	1.85570001976759	0.431	0.125	1.08299229834126e-18	143	chr3R-22649001-22649500	P24
1.49804311194253e-23	1.48109323123757	0.431	0.166	1.15013757962499e-18	143	chrX-21450368-21450867	P24
1.62234061633427e-23	1.95518703206312	0.302	0.084	1.2455682315968e-18	143	chr2L-12213010-12213509	P24
1.73171154601751e-23	1.43366582087005	0.443	0.178	1.3295388565704e-18	143	chr2L-14815154-14815653	P24
1.73237729904865e-23	1.79581552414294	0.361	0.113	1.33004999511759e-18	143	chr2L-15023176-15023675	P24
1.77604828157665e-23	1.05059624375137	0.546	0.287	1.36357882866329e-18	143	chr2L-4109672-4110171	P24
1.80278377503684e-23	1.07800290808443	0.623	0.335	1.38410527112229e-18	143	chr3R-16507797-16508296	P24
1.87988436731589e-23	2.05401639078649	0.287	0.076	1.44330002185044e-18	143	chr3L-2544715-2545214	P24
2.01601231621878e-23	1.3251646461752	0.497	0.211	1.54781361590013e-18	143	chr3L-17215282-17215781	P24
2.02038024650756e-23	2.16117151100654	0.289	0.069	1.55116713805865e-18	143	chr2R-23084888-23085387	P24
2.06068243017938e-23	1.873773039283	0.35	0.101	1.58210954259452e-18	143	chr2R-13074360-13074859	P24
2.31476090099861e-23	1.43082222746516	0.438	0.18	1.77718082935069e-18	143	chr3L-2470656-2471155	P24
2.64509904232361e-23	1.82520959752311	0.268	0.085	2.03080124073437e-18	143	chrX-15223466-15223965	P24
2.87678907169945e-23	2.20421005712708	0.296	0.067	2.20868357768797e-18	143	chrX-12995554-12996053	P24
3.03132987523745e-23	1.87690183306266	0.395	0.117	2.3273338250123e-18	143	chr2L-4101650-4102149	P24
3.36751492092504e-23	2.08147602582383	0.321	0.078	2.58544325568941e-18	143	chrX-5229937-5230436	P24
3.47531218327325e-23	1.82790891904309	0.388	0.116	2.66820568182987e-18	143	chr2L-8802161-8802660	P24
3.76367160087752e-23	2.64797992518013	0.303	0.053	2.88959650828972e-18	143	chrX-19791819-19792318	P24
3.82647663810402e-23	2.51455328666785	0.221	0.042	2.93781570367074e-18	143	chrX-10567383-10567882	P24
3.86674028491739e-23	1.91171308748502	0.345	0.1	2.96872852114817e-18	143	chr3R-22647101-22647600	P24
3.95954485198755e-23	1.41260717118396	0.501	0.215	3.03998015556196e-18	143	chr3R-18709482-18709981	P24
4.09444426220304e-23	1.13108070089384	0.607	0.311	3.14355052674901e-18	143	chr3R-26824233-26824732	P24
4.98068111528898e-23	1.97341389169729	0.208	0.056	3.82396773307426e-18	143	chr3R-31924837-31925336	P24
5.30428040622275e-23	1.21396718133595	0.539	0.256	4.07241432468158e-18	143	chr3R-25167638-25168137	P24
5.38596673269668e-23	1.19024841703811	0.548	0.256	4.1351298186952e-18	143	chr3R-25445819-25446318	P24
6.88392476107114e-23	2.15542635549955	0.271	0.068	5.28520207455998e-18	143	chr3L-7621951-7622450	P24
7.02077382201349e-23	1.03435173578007	0.645	0.353	5.39026930958908e-18	143	chr3R-15031356-15031855	P24
7.43736450318518e-23	1.64900483975318	0.456	0.16	5.71011097096545e-18	143	chr2R-8244409-8244908	P24
7.44209854028004e-23	1.0282732513589	0.616	0.332	5.7137455752854e-18	143	chr3L-11884567-11885066	P24
7.94463108703806e-23	1.82412185084417	0.375	0.116	6.09956996338434e-18	143	chrX-22715009-22715508	P24
8.63670813546622e-23	2.34278258387721	0.248	0.051	6.63091903808554e-18	143	chr3L-1144485-1144984	P24
8.69515465321325e-23	1.50349317271637	0.384	0.143	6.675791936551e-18	143	chrX-6188692-6189191	P24
8.80773623512381e-23	1.28921342005115	0.415	0.186	6.76222757187865e-18	143	chr2L-6743743-6744242	P24
8.8472866496888e-23	1.54109214202903	0.463	0.175	6.79259279816508e-18	143	chrX-3576349-3576848	P24
9.20031509170004e-23	1.86045792059725	0.318	0.094	7.06363391480362e-18	143	chrX-17549707-17550206	P24
1.192998064059e-22	1.62652735481434	0.386	0.134	9.1593619366194e-18	143	chrX-1530673-1531172	P24
1.26982002047464e-22	1.13710534333227	0.594	0.314	9.74917018919607e-18	143	chr2R-24281644-24282143	P24
1.31399832928221e-22	1.59529280427055	0.334	0.126	1.00883535728971e-17	143	chr3R-29078814-29079313	P24
1.32571686536416e-22	1.93147945554788	0.312	0.088	1.01783238055199e-17	143	chr2R-22041248-22041747	P24
1.33120474360875e-22	1.33633471629162	0.472	0.203	1.02204575395305e-17	143	chr2R-10002365-10002864	P24
1.39097557364043e-22	1.78034796423663	0.296	0.091	1.06793540641817e-17	143	chrX-20013508-20014007	P24
1.53719924112221e-22	1.45123559846382	0.46	0.179	1.18020008936399e-17	143	chr3R-8850463-8850962	P24
1.54945164316304e-22	1.92743976519404	0.417	0.117	1.18960699355485e-17	143	chr2R-18924889-18925388	P24
1.62429841906459e-22	2.24418028843915	0.275	0.061	1.24707135422103e-17	143	chr3R-9958426-9958925	P24
1.65225986986214e-22	1.69987821149187	0.379	0.122	1.26853903768536e-17	143	chr2R-10785675-10786174	P24
1.70683994947473e-22	1.34330591052188	0.381	0.16	1.31044343960872e-17	143	chr3R-26738859-26739358	P24
1.90136979367553e-22	1.14530495791736	0.506	0.233	1.45979567279233e-17	143	chr2L-1959619-1960118	P24
2.05165113832571e-22	1.97053663342142	0.395	0.11	1.57517567796095e-17	143	chr2R-22025415-22025914	P24
2.07925973727859e-22	1.45722563078577	0.341	0.128	1.59637245589301e-17	143	chr3L-1424190-1424689	P24
2.12545225466083e-22	1.08158005736276	0.519	0.272	1.6318372230384e-17	143	chr2L-18299933-18300432	P24
2.53120269863329e-22	1.18915075357578	0.506	0.246	1.94335618390269e-17	143	chr3L-4775995-4776494	P24
2.68050410966981e-22	2.20129815535891	0.259	0.061	2.0579838352401e-17	143	chr3L-7645096-7645595	P24
3.30966443073921e-22	1.8287421576929	0.373	0.114	2.54102796334434e-17	143	chr3L-22627832-22628331	P24
3.31945149585486e-22	1.4122206769385	0.406	0.167	2.54854208045753e-17	143	chr3L-3452389-3452888	P24
3.51196175596291e-22	1.77889871408492	0.39	0.122	2.69634375775809e-17	143	chr3L-22644075-22644574	P24
3.52976230760917e-22	1.73141978702228	0.269	0.086	2.71001030929002e-17	143	chrX-13353198-13353697	P24
3.74855310914939e-22	1.93739391611503	0.373	0.107	2.87798913508054e-17	143	chr2R-16069137-16069636	P24
4.1946454374636e-22	2.3307056957937	0.259	0.056	3.22048098106705e-17	143	chr3L-1289097-1289596	P24
4.2652941583469e-22	1.50903537284455	0.47	0.182	3.27472224301242e-17	143	chr2L-6883371-6883870	P24
4.72495754201296e-22	1.23932975242687	0.476	0.226	3.62763340245587e-17	143	chrX-533930-534429	P24
4.96608333484558e-22	1.68045257715929	0.397	0.132	3.81276014116104e-17	143	chr2L-20601142-20601641	P24
5.44680960726376e-22	1.40733638009623	0.364	0.147	4.18184254407283e-17	143	chrX-21492692-21493191	P24
5.61281702091501e-22	1.01735827286538	0.504	0.272	4.30929639597771e-17	143	chr3L-18569493-18569992	P24
5.88311094937879e-22	1.68423987088761	0.336	0.109	4.51681726249506e-17	143	chrX-13536389-13536888	P24
6.27094035142957e-22	1.46475618309564	0.4	0.155	4.81457716421357e-17	143	chrX-6144207-6144706	P24
6.34883680264203e-22	1.72486718915276	0.305	0.098	4.87438294359644e-17	143	chr3R-20433412-20433911	P24
6.61325920330836e-22	1.51656705258667	0.411	0.159	5.07739588593203e-17	143	chr3R-18318550-18319049	P24
6.63707658214421e-22	1.36868629859903	0.413	0.17	5.09568191670704e-17	143	chr2R-6833527-6834026	P24
6.69417147311836e-22	2.62262946040118	0.23	0.038	5.13951709020135e-17	143	chrX-8816485-8816984	P24
6.79442736785444e-22	1.3799841804148	0.504	0.208	5.21648955594392e-17	143	chr3R-29950339-29950838	P24
6.95684160140089e-22	1.75075381598533	0.348	0.11	5.34118470789155e-17	143	chr2R-15408259-15408758	P24
8.26285287160097e-22	1.66975667895172	0.386	0.133	6.34388792070036e-17	143	chrX-12068715-12069214	P24
8.82711712684584e-22	2.26370571567618	0.294	0.067	6.77710744530716e-17	143	chr3R-12828500-12828999	P24
9.91532955662875e-22	1.9330610737985	0.336	0.098	7.61259342039729e-17	143	chrX-1077951-1078450	P24
1.02263424306702e-21	1.58212815617476	0.329	0.117	7.85137666457136e-17	143	chr3L-22039217-22039716	P24
1.08360105866262e-21	1.51405211044143	0.359	0.139	8.31945548798814e-17	143	chr3L-18570106-18570605	P24
1.15350628603809e-21	1.77615508571833	0.427	0.138	8.85615986168607e-17	143	chr3L-15276541-15277040	P24
1.21116158418316e-21	2.03133538911993	0.314	0.082	9.2988141787246e-17	143	chr2L-9665054-9665553	P24
1.49502056126683e-21	2.28512350013169	0.334	0.075	1.14781698611822e-16	143	chrX-8770745-8771244	P24
1.58773960464074e-21	2.16938938052279	0.285	0.066	1.21900295885897e-16	143	chr3R-13617003-13617502	P24
1.65171810499046e-21	1.20285476896898	0.508	0.246	1.26812309228748e-16	143	chr3L-21896220-21896719	P24
1.80468114344079e-21	1.47009062248766	0.433	0.17	1.3855619946881e-16	143	chrX-18339839-18340338	P24
1.8593115362043e-21	1.24534220341522	0.391	0.174	1.42750502503622e-16	143	chr3R-20518689-20519188	P24
2.99133317208983e-21	1.42059852787761	0.399	0.163	2.29662595620369e-16	143	chr3R-9395942-9396441	P24
3.41063182029554e-21	1.16223019366381	0.454	0.214	2.61854668635011e-16	143	chr3R-15690703-15691202	P24
3.75796463922597e-21	2.37150211079957	0.3	0.064	2.88521493141213e-16	143	chr3L-22443328-22443827	P24
3.94247237105601e-21	1.2286148136478	0.449	0.212	3.02687258760196e-16	143	chr2L-1660202-1660701	P24
4.26796527067999e-21	1.11910883005575	0.469	0.236	3.27677301621727e-16	143	chr3L-22625961-22626460	P24
4.33870953290543e-21	2.10850999071292	0.287	0.067	3.33108763098347e-16	143	chrX-7504577-7505076	P24
4.37802447065734e-21	1.73871154000086	0.332	0.105	3.36127206759188e-16	143	chr3R-26858991-26859490	P24
5.43029341692774e-21	1.14832394003953	0.494	0.236	4.16916207378044e-16	143	chr3R-11045404-11045903	P24
7.38320410002926e-21	2.01186364216427	0.275	0.074	5.66852877983847e-16	143	chr2L-3953428-3953927	P24
7.38989431981221e-21	1.07761890992539	0.598	0.328	5.67366526297902e-16	143	chr3L-17110335-17110834	P24
8.24635041558337e-21	2.06354661315123	0.294	0.078	6.33121799506829e-16	143	chr2R-24615975-24616474	P24
9.43049813212462e-21	2.36813181077583	0.251	0.052	7.24035924592e-16	143	chr3R-28428578-28429077	P24
1.06105438282094e-20	1.37227422170894	0.42	0.172	8.14635112954604e-16	143	chr2L-2059616-2060115	P24
1.57927142806998e-20	1.02935350255588	0.503	0.263	1.212501431615e-15	143	chr3R-17378627-17379126	P24
1.67366919172711e-20	1.65132443788988	0.424	0.15	1.28497625864041e-15	143	chrX-533300-533799	P24
1.85041547051909e-20	1.84668714843089	0.359	0.109	1.42067498164573e-15	143	chrX-8381851-8382350	P24
1.8783587312043e-20	2.16817721997515	0.302	0.074	1.44212869946941e-15	143	chr2R-20362670-20363169	P24
1.95352125841382e-20	1.23658672594426	0.485	0.226	1.4998354813598e-15	143	chr2L-19980653-19981152	P24
2.03738097889438e-20	1.85666712495142	0.346	0.104	1.56421962035595e-15	143	chr3R-5914096-5914595	P24
2.06071247721597e-20	1.96112994659179	0.26	0.071	1.58213261150733e-15	143	chr2R-19768900-19769399	P24
2.21418414497237e-20	1.61878099393753	0.33	0.115	1.69996201914399e-15	143	chr3L-7212904-7213403	P24
2.22290291342979e-20	1.28340928350611	0.504	0.224	1.70665594081485e-15	143	chr3L-18976933-18977432	P24
2.23128034284991e-20	1.7118013544616	0.321	0.103	1.71308779602644e-15	143	chr2L-10166266-10166765	P24
2.24982565583394e-20	1.03930278447388	0.406	0.206	1.72732614552307e-15	143	chr2L-3345840-3346339	P24
2.32192980145096e-20	1.97996671775986	0.296	0.079	1.78268482436199e-15	143	chrX-3324900-3325399	P24
2.33963802339341e-20	1.14019229844801	0.472	0.237	1.79628048884052e-15	143	chr2R-10750467-10750966	P24
2.38758605648424e-20	1.67779854143454	0.314	0.108	1.83309307072634e-15	143	chr3R-23905025-23905524	P24
2.42186796543624e-20	1.28655946709004	0.332	0.143	1.85941334914332e-15	143	chr2R-19781035-19781534	P24
2.77547200965474e-20	2.05618636596033	0.33	0.085	2.13089639013252e-15	143	chr2L-9511262-9511761	P24
2.81513281223462e-20	1.57358582688232	0.404	0.144	2.16134636792125e-15	143	chr3R-25787671-25788170	P24
3.22608947734475e-20	1.1496229482805	0.476	0.236	2.47686245712621e-15	143	chr3R-14677837-14678336	P24
3.30597066798348e-20	1.73232026767822	0.363	0.119	2.538192040051e-15	143	chr2L-7915857-7916356	P24
3.40807255199791e-20	1.63279748480888	0.352	0.124	2.61658178252192e-15	143	chr3L-12567302-12567801	P24
3.44388139101837e-20	1.96935403323476	0.291	0.081	2.64407437676826e-15	143	chr3R-5769948-5770447	P24
3.49894022984984e-20	1.1300653985546	0.54	0.27	2.68634635086951e-15	143	chr3R-27799123-27799622	P24
3.59301646541815e-20	1.21703164692165	0.472	0.216	2.75857432148944e-15	143	chrX-13280997-13281496	P24
3.66946289125036e-20	1.70895870675477	0.377	0.124	2.81726682938638e-15	143	chrX-3915892-3916391	P24
3.88082026938089e-20	1.35078946432594	0.323	0.135	2.97953857001987e-15	143	chr3R-7676786-7677285	P24
3.90366726965507e-20	1.3092486752967	0.393	0.168	2.99707958295037e-15	143	chr3R-19945272-19945771	P24
4.23480646458841e-20	1.81291600484551	0.325	0.1	3.2513150112524e-15	143	chr2R-6793897-6794396	P24
4.26552945577473e-20	1.70720411391245	0.327	0.107	3.27490289496561e-15	143	chrX-8817817-8818316	P24
4.54670827077297e-20	1.83550510169886	0.35	0.104	3.49078074196866e-15	143	chr2L-1914726-1915225	P24
4.65060806215508e-20	2.20591257552822	0.289	0.067	3.57055084580018e-15	143	chr3R-23426690-23427189	P24
4.66172901237132e-20	1.59034394455277	0.311	0.113	3.5790890665382e-15	143	chr2R-16390107-16390606	P24
4.75476057339598e-20	1.77891553856821	0.298	0.092	3.6505149778305e-15	143	chr3L-15880618-15881117	P24
5.18903468627349e-20	1.27723249652385	0.433	0.199	3.98393327073334e-15	143	chr2L-11640540-11641039	P24
5.85903004040837e-20	1.57492601764788	0.348	0.124	4.49832890382393e-15	143	chr2L-14813496-14813995	P24
6.85515867184687e-20	1.52960614380448	0.458	0.165	5.26311662189715e-15	143	chr2R-20497592-20498091	P24
7.0612161666519e-20	1.848447571153	0.318	0.093	5.42131932410866e-15	143	chr3R-22181905-22182404	P24
7.95538428635534e-20	2.07149300763623	0.26	0.064	6.10782583969218e-15	143	chr2L-18420481-18420980	P24
8.28753864480922e-20	1.46323559321228	0.46	0.181	6.36284066993873e-15	143	chr2L-2021600-2022099	P24
8.51820490589352e-20	2.32816483966566	0.223	0.047	6.53993699854881e-15	143	chrX-1017206-1017705	P24
9.55029056779375e-20	1.98977726399744	0.345	0.092	7.33233108632933e-15	143	chr2R-7205190-7205689	P24
1.04551797905551e-19	1.10075165257034	0.551	0.281	8.02706883599658e-15	143	chrX-1178939-1179438	P24
1.10648739816405e-19	1.56185772588978	0.422	0.152	8.49516764814433e-15	143	chr2L-18413649-18414148	P24
1.11190228638016e-19	1.90852831346494	0.338	0.095	8.53674099391235e-15	143	chrX-1760336-1760835	P24
1.12600932814868e-19	1.01435225353395	0.621	0.351	8.64504921779428e-15	143	chr2R-5866428-5866927	P24
1.41932312392933e-19	1.2860235899039	0.429	0.189	1.08969952162798e-14	143	chr2R-15645361-15645860	P24
1.55648050553468e-19	1.2236072391938	0.49	0.235	1.1950034729293e-14	143	chr2L-5689980-5690479	P24
1.55759653053796e-19	1.6970102249808	0.379	0.129	1.19586031228582e-14	143	chr3L-17332464-17332963	P24
1.66401263435383e-19	1.51608548470875	0.325	0.125	1.2775623401515e-14	143	chr2R-20738990-20739489	P24
1.94934993277951e-19	1.7232046752246	0.285	0.094	1.4966329043908e-14	143	chr3R-8742439-8742938	P24
2.14792114162782e-19	1.65552172294833	0.338	0.12	1.64908793569618e-14	143	chrX-17960780-17961279	P24
2.15761361090656e-19	2.14074746948119	0.262	0.062	1.65652942590962e-14	143	chr3R-28199060-28199559	P24
2.19151129114423e-19	1.00857006424243	0.488	0.263	1.6825547088889e-14	143	chrX-15364741-15365240	P24
2.53467661930005e-19	1.60606828657578	0.379	0.136	1.94602332123381e-14	143	chrX-1548610-1549109	P24
2.77905660419288e-19	1.93355452407805	0.276	0.079	2.13364849843513e-14	143	chr3L-17217632-17218131	P24
2.9000095742363e-19	1.06519319090139	0.424	0.217	2.22651135071566e-14	143	chrX-6436370-6436869	P24
3.04833858233976e-19	1.80783129737423	0.228	0.066	2.34039242997717e-14	143	chr2L-3259058-3259557	P24
3.14191016450607e-19	1.69960353089794	0.35	0.116	2.41223294790118e-14	143	chr2R-5914880-5915379	P24
3.27602692676556e-19	1.61142262179277	0.343	0.123	2.51520243329352e-14	143	chr3L-22223120-22223619	P24
3.51045015276485e-19	1.11205883189722	0.456	0.22	2.69518320928674e-14	143	chr2R-6599574-6600073	P24
3.51955194706581e-19	1.06642460218391	0.479	0.25	2.70217120287924e-14	143	chr2L-10561202-10561701	P24
3.59247616331995e-19	2.06567070845321	0.314	0.081	2.75815949915052e-14	143	chr2R-16679327-16679826	P24
3.77005988648768e-19	1.18667467947414	0.451	0.205	2.89450117844978e-14	143	chr3L-10181328-10181827	P24
4.10977960756821e-19	1.9081045935128	0.242	0.068	3.15532439150657e-14	143	chr2R-20814498-20814997	P24
4.14777569104086e-19	2.17870334037396	0.271	0.062	3.18449626455353e-14	143	chrX-8807273-8807772	P24
4.15857562892463e-19	2.40971372083047	0.237	0.046	3.19278802486317e-14	143	chrX-20317317-20317816	P24
4.34349446897387e-19	1.18984324376214	0.494	0.238	3.33476131349938e-14	143	chr3L-1277554-1278053	P24
4.50630328822824e-19	1.89304449369899	0.294	0.085	3.45975941257012e-14	143	chr3R-28429327-28429826	P24
4.56067209754411e-19	1.00535935312418	0.558	0.316	3.50150160961047e-14	143	chr3L-11414131-11414630	P24
4.66748957919184e-19	1.15978174785106	0.494	0.233	3.58351179932033e-14	143	chr2L-12239261-12239760	P24
5.26537618029097e-19	2.07223366333045	0.25	0.062	4.04254521618019e-14	143	chrX-20882993-20883492	P24
5.51593072397072e-19	1.50944644937356	0.278	0.102	4.23491097263576e-14	143	chr3R-15614603-15615102	P24
5.79353222117934e-19	1.40495755678025	0.395	0.159	4.44804229813265e-14	143	chr2R-21133598-21134097	P24
6.21470023524465e-19	1.90735714436329	0.282	0.08	4.77139825261143e-14	143	chr2L-17748680-17749179	P24
6.33891346860714e-19	1.46029806168261	0.339	0.128	4.86676420465781e-14	143	chr3R-4975499-4975998	P24
7.48703940124561e-19	1.81610351867834	0.321	0.103	5.74824937070033e-14	143	chr2L-3248833-3249332	P24
8.11658743184888e-19	1.62591599797809	0.404	0.14	6.2315911666763e-14	143	chrX-7371482-7371981	P24
8.3743761360134e-19	1.22695843741924	0.472	0.224	6.42951102218565e-14	143	chr2R-12974884-12975383	P24
8.39394533401883e-19	1.37582598084594	0.336	0.136	6.4445354696463e-14	143	chr2R-13675355-13675854	P24
8.53905479757739e-19	1.3401495517574	0.406	0.167	6.55594471138802e-14	143	chr2R-12798482-12798981	P24
8.61094637727454e-19	1.13643617422695	0.506	0.247	6.6111401906163e-14	143	chr3L-15673584-15674083	P24
8.69289434254677e-19	1.00160778958699	0.433	0.236	6.67405656043371e-14	143	chr3R-11551142-11551641	P24
8.82033501715624e-19	1.87579236623636	0.291	0.084	6.77190041277187e-14	143	chr2R-20735601-20736100	P24
9.62852594967038e-19	1.67398467469404	0.307	0.107	7.39239708311893e-14	143	chr3R-28531594-28532093	P24
9.89773068020264e-19	2.09320128284619	0.248	0.062	7.59908170703238e-14	143	chr2L-18285914-18286413	P24
9.96684527502858e-19	1.5507333670179	0.321	0.118	7.65214512835594e-14	143	chr3L-14897698-14898197	P24
1.01377835137314e-18	2.65435659064636	0.199	0.033	7.78338467050242e-14	143	chrX-14528905-14529404	P24
1.01517033370878e-18	1.06306422094083	0.51	0.269	7.79407175408255e-14	143	chrX-2776056-2776555	P24
1.02035321139197e-18	2.02373772976325	0.287	0.077	7.83386381578298e-14	143	chr2L-4134134-4134633	P24
1.03618256785538e-18	1.42650476579903	0.33	0.129	7.95539528296643e-14	143	chrX-8773613-8774112	P24
1.07139334620584e-18	1.14661786701678	0.467	0.233	8.22572955482993e-14	143	chr3L-11903217-11903716	P24
1.17499562086214e-18	2.64656752848904	0.189	0.032	9.02114637873115e-14	143	chrX-9895272-9895771	P24
1.24851813612686e-18	2.0311957425561	0.302	0.08	9.58562284192758e-14	143	chr3L-9267808-9268307	P24
1.30378339704797e-18	1.32634127978563	0.451	0.196	1.00099274091755e-13	143	chr2L-12814692-12815191	P24
1.30826396744835e-18	1.09765420757389	0.496	0.257	1.00443274364815e-13	143	chr3L-4189605-4190104	P24
1.40146091122678e-18	1.51242333042971	0.284	0.106	1.07598562920347e-13	143	chr3R-19202562-19203061	P24
1.46464390751876e-18	1.37537304800834	0.372	0.149	1.12449500643661e-13	143	chr2R-18727457-18727956	P24
1.47192804993735e-18	1.04927957787687	0.526	0.289	1.1300874796199e-13	143	chrX-548968-549467	P24
1.54396518760855e-18	2.14243351682002	0.228	0.056	1.18539471243834e-13	143	chr3L-7300868-7301367	P24
1.63805404938101e-18	1.72047673342696	0.298	0.096	1.25763237695276e-13	143	chr3L-10699494-10699993	P24
1.69038445076459e-18	2.36850271896688	0.257	0.053	1.29780956591902e-13	143	chrX-14661757-14662256	P24
1.73443551683556e-18	1.19435704755459	0.384	0.173	1.33163021240567e-13	143	chr2R-15633240-15633739	P24
1.8092025736907e-18	1.57257664927708	0.348	0.131	1.38903336797677e-13	143	chr2L-18317319-18317818	P24
1.99056437008454e-18	1.06476195597237	0.54	0.273	1.52827570077611e-13	143	chr2L-2941654-2942153	P24
2.039322266092e-18	2.33576696538204	0.233	0.048	1.5657100630148e-13	143	chr2L-18406762-18407261	P24
2.10970776884109e-18	1.52700376686743	0.339	0.125	1.61974923660544e-13	143	chr2L-9036882-9037381	P24
2.12053061832888e-18	1.47089704638165	0.348	0.137	1.62805858752818e-13	143	chr3L-15284972-15285471	P24
2.18942292207592e-18	1.89768065890681	0.334	0.097	1.68095134265301e-13	143	chr3R-15026654-15027153	P24
2.25656518541861e-18	1.29627388673855	0.39	0.175	1.73250048675699e-13	143	chr3R-5042801-5043300	P24
2.30546646594648e-18	1.56408869486705	0.395	0.145	1.77004493389507e-13	143	chr3L-10157761-10158260	P24
2.32151865558658e-18	2.51086931815936	0.242	0.045	1.78236916301315e-13	143	chr2L-3935748-3936247	P24
2.34620401535863e-18	2.04534416760486	0.255	0.064	1.80132159483174e-13	143	chr2L-8875911-8876410	P24
2.50175337386389e-18	1.86575607035966	0.26	0.073	1.92074617031774e-13	143	chr3R-8052434-8052933	P24
2.62295321344392e-18	2.25018492603546	0.176	0.038	2.01379855915371e-13	143	chr2L-20540952-20541451	P24
2.698868027831e-18	1.76008625788885	0.354	0.111	2.07208291704753e-13	143	chrX-10994914-10995413	P24
2.72635042288721e-18	2.53029513662798	0.158	0.029	2.09318280067588e-13	143	chr3R-20384451-20384950	P24
2.80615521856041e-18	1.88270927283686	0.309	0.086	2.15445373060194e-13	143	chr2L-8805691-8806190	P24
2.87301605242631e-18	1.77690441749102	0.321	0.1	2.20578680441083e-13	143	chr2R-13044744-13045243	P24
2.95010773770159e-18	1.13149992962498	0.478	0.239	2.26497471669777e-13	143	chrX-10137246-10137745	P24
3.10932373030152e-18	1.87018638108714	0.268	0.077	2.38721438717629e-13	143	chrX-1759606-1760105	P24
3.162948962307e-18	1.30601543540981	0.447	0.199	2.42838569530082e-13	143	chr2L-6158813-6159312	P24
4.20600178815988e-18	1.45472109929428	0.382	0.152	3.22919993287763e-13	143	chr3R-7297473-7297972	P24
4.29009016940891e-18	1.47676332157133	0.305	0.114	3.29375962846538e-13	143	chr3R-28155126-28155625	P24
4.39056217011594e-18	1.50668833344359	0.332	0.123	3.37089801172822e-13	143	chr3L-6437888-6438387	P24
4.47945127556803e-18	1.37524292031242	0.447	0.183	3.43914351133011e-13	143	chr2L-7072001-7072500	P24
4.56829637258792e-18	1.20678486111803	0.476	0.225	3.5073552230181e-13	143	chrX-21592056-21592555	P24
4.59008089304449e-18	1.19522182319841	0.452	0.206	3.52408050644384e-13	143	chr2L-14756377-14756876	P24
4.66062733249456e-18	1.43648864938022	0.404	0.156	3.57824324079602e-13	143	chrX-2856430-2856929	P24
4.66276302759604e-18	1.42456361247655	0.323	0.126	3.57988294206713e-13	143	chrX-19459299-19459798	P24
4.66372400121017e-18	1.1980340764883	0.533	0.259	3.58062073916912e-13	143	chrX-3730645-3731144	P24
4.89694477389764e-18	1.66901859741983	0.408	0.138	3.75967831960765e-13	143	chr3R-19184227-19184726	P24
4.95560494161902e-18	2.25882772170451	0.233	0.053	3.80471524997742e-13	143	chr2R-23833539-23834038	P24
5.3693039212888e-18	1.39853323888441	0.336	0.137	4.12233677860869e-13	143	chrX-882980-883479	P24
5.90060700745359e-18	1.39550342885337	0.434	0.175	4.53025003604257e-13	143	chr2L-13429801-13430300	P24
6.09274267609773e-18	2.3145208801843	0.26	0.054	4.67776411700079e-13	143	chr3R-28550407-28550906	P24
6.18699375543885e-18	1.30689932025469	0.361	0.151	4.75012632567573e-13	143	chrX-9532797-9533296	P24
6.19139094900454e-18	1.38394983342458	0.361	0.153	4.75350231500772e-13	143	chrX-1084709-1085208	P24
6.32397158282495e-18	2.46524807755323	0.21	0.038	4.85529242242969e-13	143	chrX-4417194-4417693	P24
6.78774265768888e-18	1.50694718514216	0.318	0.123	5.21135730286721e-13	143	chrX-14717071-14717570	P24
6.97987974917849e-18	1.20528109560963	0.404	0.184	5.35887247622928e-13	143	chr2L-16225134-16225633	P24
7.16797684516762e-18	1.35912428580236	0.361	0.148	5.50328590264589e-13	143	chr2R-22448095-22448594	P24
7.41529248769244e-18	1.73047575697634	0.268	0.089	5.69316496035075e-13	143	chr3L-675773-676272	P24
7.51064500980328e-18	1.00121190371497	0.336	0.179	5.76637281272656e-13	143	chrX-4224472-4224971	P24
7.97630773946628e-18	1.10585068997517	0.381	0.186	6.12389003005263e-13	143	chr2L-18849795-18850294	P24
7.98006040356853e-18	1.4074458691024	0.381	0.153	6.12677117544377e-13	143	chr3R-25540936-25541435	P24
8.87195988575135e-18	1.67674070641453	0.343	0.116	6.81153592188445e-13	143	chr2L-19801971-19802470	P24
9.11049005254162e-18	1.61094626977833	0.285	0.101	6.99466984273935e-13	143	chr2L-20509105-20509604	P24
9.27605127537672e-18	1.27829627898117	0.402	0.185	7.12178112718323e-13	143	chrX-17732370-17732869	P24
9.7813331563121e-18	1.41239917763516	0.409	0.175	7.50971634409018e-13	143	chr3L-22830546-22831045	P24
1.23962060015058e-17	1.67350910118724	0.325	0.108	9.51731111971607e-13	143	chr3R-13508274-13508773	P24
1.26758336894503e-17	2.20481560495457	0.189	0.044	9.73199807341239e-13	143	chr3R-28464356-28464855	P24
1.27244328723772e-17	1.21993370323157	0.395	0.176	9.76931058209633e-13	143	chr2L-1972004-1972503	P24
1.28683195310207e-17	1.74289486695242	0.282	0.088	9.87978100313649e-13	143	chrX-18949444-18949943	P24
1.39738376546776e-17	1.77601605156293	0.268	0.08	1.07285535977553e-12	143	chr3R-28213369-28213868	P24
1.4675657540287e-17	1.18073692607595	0.341	0.157	1.12673828331307e-12	143	chr2L-1349609-1350108	P24
1.68539754428477e-17	1.05899212593104	0.42	0.218	1.29398081860008e-12	143	chr2R-6893493-6893992	P24
1.69421170619753e-17	1.09419494196612	0.526	0.266	1.30074797955021e-12	143	chr3L-22223802-22224301	P24
1.85646072165671e-17	1.87566556916288	0.165	0.048	1.42531628365915e-12	143	chr3L-9987999-9988498	P24
2.0140815091009e-17	1.22021819521736	0.408	0.185	1.54633121942731e-12	143	chr3L-6508163-6508662	P24
2.03061913718761e-17	1.70611908724493	0.327	0.101	1.55902814876716e-12	143	chr3R-28554676-28555175	P24
2.03811938877287e-17	1.35516315671491	0.452	0.194	1.56478654192426e-12	143	chr2L-15991327-15991826	P24
2.06965166769291e-17	1.27608419836062	0.434	0.186	1.58899576438791e-12	143	chr3R-15064669-15065168	P24
2.17525370427968e-17	1.08130365134569	0.515	0.265	1.67007278399776e-12	143	chrX-14342860-14343359	P24
2.25389725524489e-17	1.77492888086138	0.311	0.099	1.73045215668682e-12	143	chrX-18186418-18186917	P24
2.30460500384046e-17	1.66010909761028	0.285	0.095	1.76938353774855e-12	143	chr3R-30553673-30554172	P24
2.45404894476215e-17	1.74405735212024	0.307	0.095	1.88412061783058e-12	143	chrX-4386074-4386573	P24
2.944443071911e-17	1.68808464100042	0.298	0.102	2.26062561289039e-12	143	chrX-1178276-1178775	P24
3.06715410183388e-17	1.61593587406676	0.379	0.137	2.35483823322398e-12	143	chr2L-12188759-12189258	P24
3.09996051688337e-17	1.11532906841269	0.39	0.199	2.38002568644237e-12	143	chr3R-13134936-13135435	P24
3.24955440820876e-17	1.95137729651874	0.224	0.063	2.49487789244636e-12	143	chr2L-4726644-4727143	P24
3.25963517992831e-17	1.61955598499701	0.311	0.107	2.50261750574176e-12	143	chr3R-27855469-27855968	P24
3.29243586841124e-17	1.51741595383064	0.391	0.147	2.52780056233142e-12	143	chr3R-9088572-9089071	P24
3.31668965753127e-17	1.25852375851462	0.409	0.181	2.54642165146621e-12	143	chrX-854490-854989	P24
3.36755299690597e-17	2.13055278193161	0.221	0.052	2.58547248890452e-12	143	chr2L-18304642-18305141	P24
4.09140299553496e-17	1.80382161430575	0.232	0.069	3.14121556385192e-12	143	chr3L-19510895-19511394	P24
4.29028708526609e-17	1.32059008759981	0.357	0.157	3.2939108125839e-12	143	chr2R-18726922-18727421	P24
4.36941972863642e-17	1.15537064556166	0.443	0.221	3.3546656908579e-12	143	chr3R-17911441-17911940	P24
4.79396546274376e-17	1.20099293110766	0.478	0.222	3.68061492367615e-12	143	chr2R-8315533-8316032	P24
4.83117857600196e-17	1.14586116729444	0.417	0.203	3.70918566351126e-12	143	chr2L-4746750-4747249	P24
4.87147196709397e-17	1.53872575228997	0.239	0.089	3.74012131745607e-12	143	chrX-14401828-14402327	P24
4.98043331850944e-17	1.46299806601542	0.433	0.165	3.82377748461881e-12	143	chr3R-31000086-31000585	P24
5.82444711991935e-17	1.22989467844913	0.372	0.17	4.47177752078928e-12	143	chr3L-10012214-10012713	P24
5.91209280504919e-17	1.82330895242043	0.255	0.078	4.53906837200457e-12	143	chr2R-20843463-20843962	P24
5.94471133389402e-17	1.44049834835999	0.269	0.108	4.56411157371047e-12	143	chr3L-4597110-4597609	P24
6.032797611799e-17	1.51025230915107	0.285	0.106	4.6317406944348e-12	143	chr3L-17197500-17197999	P24
6.11685460497525e-17	2.04824955027257	0.201	0.052	4.6962762915158e-12	143	chr3L-5330554-5331053	P24
6.26151073403825e-17	1.15980002087436	0.454	0.217	4.8073374811652e-12	143	chr3R-17909978-17910477	P24
6.368464965618e-17	1.21190674960217	0.329	0.153	4.88945266200287e-12	143	chr2R-21246742-21247241	P24
6.76094548762214e-17	1.9353196754358	0.224	0.062	5.19078350757677e-12	143	chr3R-29644603-29645102	P24
6.80784166742704e-17	1.03325247264862	0.51	0.27	5.22678851858379e-12	143	chr3R-28126410-28126909	P24
7.94924706829081e-17	2.27843827435529	0.171	0.038	6.10311392915095e-12	143	chr3L-19253168-19253667	P24
8.39937758518815e-17	1.2322886045899	0.427	0.2	6.44870613480406e-12	143	chrX-12940246-12940745	P24
8.60159385654699e-17	1.64237157107527	0.311	0.103	6.60395969930252e-12	143	chr3L-18971297-18971796	P24
8.71147543584673e-17	1.58321197229781	0.327	0.114	6.68832238062569e-12	143	chr3L-11401836-11402335	P24
8.86573579487133e-17	1.37037500318203	0.346	0.149	6.80675731387041e-12	143	chrX-19817077-19817576	P24
1.03676318678578e-16	1.0799034895024	0.413	0.205	7.95985304286654e-12	143	chr2L-2321365-2321864	P24
1.06298417755252e-16	1.96053745710376	0.244	0.071	8.16116732157723e-12	143	chrX-1488303-1488802	P24
1.07987212272802e-16	1.62323709748205	0.343	0.115	8.29082620945664e-12	143	chr3R-18854201-18854700	P24
1.09808791139783e-16	1.42706909761689	0.32	0.126	8.43067974854795e-12	143	chr3L-14378126-14378625	P24
1.24218204879843e-16	1.65589873075255	0.334	0.111	9.53697689785481e-12	143	chr2L-20592478-20592977	P24
1.24632222287721e-16	1.3999804056024	0.397	0.16	9.56876349836206e-12	143	chr3R-12184965-12185464	P24
1.2756548852219e-16	1.75887450283947	0.201	0.064	9.79396794677962e-12	143	chrX-8220303-8220802	P24
1.36731961772893e-16	1.79666916070761	0.23	0.071	1.04977330970756e-11	143	chr3L-16056365-16056864	P24
1.4017912993376e-16	1.14982399109579	0.496	0.237	1.07623928797944e-11	143	chr3R-22934285-22934784	P24
1.41870799039158e-16	1.03843752417448	0.452	0.239	1.08922724670304e-11	143	chrX-5854597-5855096	P24
1.54893425403721e-16	1.60585706466611	0.357	0.132	1.18920976287961e-11	143	chr2R-19773458-19773957	P24
1.56174073363088e-16	1.34684183205677	0.409	0.172	1.19904206565244e-11	143	chr3L-22536667-22537166	P24
1.71230499350608e-16	1.67927343339389	0.264	0.091	1.31463928181423e-11	143	chr3R-26807767-26808266	P24
1.76209945194314e-16	1.43705573752874	0.318	0.123	1.35286947522387e-11	143	chr3R-22995939-22996438	P24
1.80439983981802e-16	1.82516382281159	0.329	0.101	1.38534602101869e-11	143	chr3L-2330226-2330725	P24
1.81102668320065e-16	1.69822388075685	0.197	0.062	1.39043384629413e-11	143	chrX-4449118-4449617	P24
1.93288762360713e-16	2.69947832317105	0.194	0.03	1.48399380190061e-11	143	chr2L-4146501-4147000	P24
1.96267580204796e-16	2.05477751871156	0.181	0.048	1.50686397378034e-11	143	chr3R-7836216-7836715	P24
2.0954140470944e-16	1.37501276833124	0.284	0.115	1.60877508879719e-11	143	chrX-19825591-19826090	P24
2.24736694813646e-16	1.2378623503023	0.454	0.209	1.72543844810125e-11	143	chr3L-17216381-17216880	P24
2.3519827608102e-16	1.93759545473189	0.244	0.066	1.80575828443964e-11	143	chr2L-18419851-18420350	P24
2.36111877239672e-16	1.05874097929635	0.346	0.173	1.81277254869531e-11	143	chr3R-15649961-15650460	P24
2.57554539294863e-16	1.01735696261451	0.388	0.205	1.97740073089024e-11	143	chr3L-8084616-8085115	P24
2.71526224679101e-16	1.54957245753003	0.307	0.109	2.08466974259626e-11	143	chr3R-22280332-22280831	P24
2.72994834563441e-16	1.74339258922122	0.235	0.073	2.09594514184428e-11	143	chr2L-9382083-9382582	P24
2.7449444767706e-16	1.20113576322623	0.406	0.18	2.1074585714854e-11	143	chrX-8743398-8743897	P24
2.78594164541113e-16	1.00834098748958	0.515	0.267	2.13893455768085e-11	143	chr2L-17875581-17876080	P24
3.16759471510291e-16	1.44095478692003	0.332	0.126	2.43195251846741e-11	143	chr2L-2249324-2249823	P24
3.27588359158028e-16	1.39352555451284	0.346	0.145	2.51509238627168e-11	143	chr3L-15024453-15024952	P24
3.45147438283413e-16	1.09618614314742	0.388	0.19	2.64990397216473e-11	143	chr2R-12766003-12766502	P24
3.68476008350915e-16	1.00879495746781	0.476	0.259	2.82901140171498e-11	143	chr3R-16579276-16579775	P24
3.92160667161471e-16	1.66453646628064	0.264	0.091	3.01085273819891e-11	143	chr3R-16533771-16534270	P24
4.06818430338054e-16	1.15594139646693	0.458	0.231	3.12338918076344e-11	143	chr3L-8027301-8027800	P24
4.08074924322107e-16	1.17030663571853	0.339	0.158	3.13303603897541e-11	143	chrX-20845816-20846315	P24
4.33864509745941e-16	1.23986755426115	0.408	0.184	3.33103816002544e-11	143	chr2L-1838474-1838973	P24
4.72102014763683e-16	1.04987614952561	0.496	0.258	3.62461042854965e-11	143	chrX-15224065-15224564	P24
4.7665076230739e-16	1.18597540273726	0.542	0.256	3.65953389269122e-11	143	chr3L-14711228-14711727	P24
4.87152556204689e-16	1.45157685626142	0.294	0.11	3.74016246551712e-11	143	chr3R-28032935-28033434	P24
4.9393198642377e-16	1.3548046390822	0.37	0.154	3.79221221896714e-11	143	chrX-18197511-18198010	P24
4.9566393213894e-16	2.23933942028239	0.189	0.044	3.80550940538993e-11	143	chrX-15524609-15525108	P24
5.34528401913442e-16	1.0069809447738	0.494	0.265	4.10389525853064e-11	143	chr2L-13731481-13731980	P24
5.51785622386917e-16	1.7189689850226	0.323	0.105	4.23638929443779e-11	143	chr3R-25187022-25187521	P24
6.021381527422e-16	2.03038374787223	0.242	0.065	4.62297588149351e-11	143	chr2L-19893865-19894364	P24
6.05333075892294e-16	1.00783838761212	0.537	0.288	4.64750522347067e-11	143	chrX-1549193-1549692	P24
7.33524175368661e-16	1.67030754936843	0.25	0.086	5.63170520881044e-11	143	chr2L-7914125-7914624	P24
7.42331835040865e-16	1.27818750765398	0.33	0.142	5.69932689670975e-11	143	chrX-10118143-10118642	P24
7.42884141930458e-16	1.05025918465862	0.397	0.197	5.70356728808529e-11	143	chr3L-22431364-22431863	P24
7.79221842457369e-16	1.55597268052228	0.241	0.083	5.9825536176507e-11	143	chr3R-24723523-24724022	P24
8.73811798347491e-16	1.57964656130027	0.338	0.119	6.70877746299269e-11	143	chr3L-11402435-11402934	P24
9.877344098106e-16	1.826386035189	0.257	0.079	7.58342970476186e-11	143	chr3R-15947372-15947871	P24
9.96549941882738e-16	1.15652816916597	0.321	0.155	7.65111183379891e-11	143	chr3R-23917428-23917927	P24
1.11332604304859e-15	1.34935147124272	0.413	0.178	8.54767202810983e-11	143	chr2R-15800160-15800659	P24
1.28982760032171e-15	2.06775875423913	0.23	0.06	9.90278038423e-11	143	chrX-1101801-1102300	P24
1.4050691090559e-15	1.00839419820802	0.56	0.304	1.07875585916876e-10	143	chr3R-21810149-21810648	P24
1.40611879193971e-15	1.06463975662537	0.427	0.212	1.07956176369963e-10	143	chr3R-11641229-11641728	P24
1.49457847616834e-15	2.31809283047436	0.203	0.043	1.14747757086301e-10	143	chr3R-28266716-28267215	P24
1.65434650265701e-15	1.75185520828384	0.291	0.092	1.27014107087995e-10	143	chr2L-7916440-7916939	P24
1.70597486447585e-15	1.41372935672936	0.32	0.13	1.30977926194998e-10	143	chr3R-31429761-31430260	P24
1.78322878963408e-15	1.35877108479583	0.339	0.141	1.36909173552946e-10	143	chrX-5485565-5486064	P24
1.84663917894995e-15	1.55658782716368	0.242	0.086	1.41777569603061e-10	143	chr2L-7076966-7077465	P24
1.89664078107943e-15	1.32095008003406	0.311	0.135	1.45616492608154e-10	143	chrX-12104645-12105144	P24
1.90434674080266e-15	1.13811822908173	0.42	0.202	1.46208125371865e-10	143	chr2L-20509703-20510202	P24
1.95148718199009e-15	1.40155275565997	0.316	0.128	1.49827379884471e-10	143	chr3R-25159172-25159671	P24
1.99141484890669e-15	1.15936558187608	0.438	0.215	1.5289286643966e-10	143	chr3L-4967629-4968128	P24
2.15892620330993e-15	1.91830591544506	0.284	0.08	1.65753718185323e-10	143	chr2L-2927762-2928261	P24
2.29569732004007e-15	1.90686602588159	0.208	0.058	1.76254457443396e-10	143	chr2R-12217111-12217610	P24
2.47658813956954e-15	1.54405454982727	0.294	0.109	1.90142531003591e-10	143	chrX-16264300-16264799	P24
2.54717193433025e-15	1.10292969803412	0.302	0.148	1.95561672430139e-10	143	chr2R-15403572-15404071	P24
2.60447491196108e-15	1.56739529801271	0.291	0.107	1.99961165840724e-10	143	chr2R-16473574-16474073	P24
2.69605535965476e-15	1.89687346946946	0.228	0.064	2.06992346292854e-10	143	chr3R-14139086-14139585	P24
2.75899556880929e-15	2.05562038392052	0.199	0.052	2.11824643790902e-10	143	chrX-853713-854212	P24
2.76310665882423e-15	1.87892630792931	0.18	0.051	2.12140276837889e-10	143	chr2R-18722480-18722979	P24
2.78250663509421e-15	1.83825491543632	0.232	0.068	2.13629729415993e-10	143	chrX-12313813-12314312	P24
2.85475397060767e-15	1.62930715585945	0.28	0.098	2.19176590847374e-10	143	chr3R-17233853-17234352	P24
3.01166835533726e-15	1.06673825140138	0.442	0.219	2.31223849649373e-10	143	chr3L-14378869-14379368	P24
3.0250614054043e-15	1.83229449034476	0.244	0.072	2.32252114461321e-10	143	chrX-12368727-12369226	P24
3.51488444333472e-15	1.39844633982352	0.25	0.1	2.69858768021466e-10	143	chr3R-12264725-12265224	P24
3.66869023483628e-15	1.38302509294685	0.354	0.15	2.81667361469791e-10	143	chr2L-6743210-6743709	P24
3.78232760034783e-15	1.05975175112431	0.433	0.22	2.90391983844305e-10	143	chr3R-12556566-12557065	P24
3.78496008358084e-15	1.17851061049783	0.413	0.202	2.90594095377003e-10	143	chrX-3047401-3047900	P24
3.94251648939378e-15	1.61934396113973	0.205	0.071	3.02690645989697e-10	143	chrX-11660446-11660945	P24
3.95973965444989e-15	1.08561988368433	0.476	0.246	3.04012971710045e-10	143	chr3L-18658514-18659013	P24
4.30920596433758e-15	1.4736285739157	0.339	0.132	3.30843597117982e-10	143	chr2R-21469081-21469580	P24
4.35542844050197e-15	1.99826753169205	0.262	0.069	3.34392373947979e-10	143	chr3R-4621451-4621950	P24
4.40318807921146e-15	1.07018018505158	0.492	0.258	3.38059167969539e-10	143	chr2R-6524225-6524724	P24
4.43446027565437e-15	3.02377700338566	0.165	0.021	3.4046012212364e-10	143	chrX-8821366-8821865	P24
4.61624341626341e-15	1.39420846915283	0.26	0.102	3.54416704527039e-10	143	chr2R-24226850-24227349	P24
4.74916571635736e-15	1.36333328970356	0.409	0.167	3.64621947039052e-10	143	chrX-7397599-7398098	P24
4.96893590703797e-15	1.57420132931299	0.289	0.101	3.81495023198747e-10	143	chrX-16772620-16773119	P24
5.14178888523785e-15	1.59656030493296	0.287	0.101	3.94765983453021e-10	143	chr2L-14916994-14917493	P24
5.33969018932825e-15	1.68919613909365	0.226	0.072	4.09960053975866e-10	143	chr3R-28580338-28580837	P24
5.43687400485562e-15	1.57626937801582	0.251	0.088	4.17421438596795e-10	143	chr3L-15725978-15726477	P24
5.92137821967479e-15	1.7681706972705	0.287	0.091	4.54619734193752e-10	143	chr3R-26553211-26553710	P24
6.25879667607508e-15	1.26337355596016	0.287	0.127	4.8052537360234e-10	143	chr3L-12378976-12379475	P24
6.30100993067328e-15	1.57050324836539	0.298	0.112	4.83766338437372e-10	143	chrX-5256969-5257468	P24
6.34636316414943e-15	2.29987218775492	0.176	0.038	4.87248378290736e-10	143	chrX-18035180-18035679	P24
6.38990382032638e-15	1.99302403627271	0.269	0.072	4.90591255709378e-10	143	chr2L-10719094-10719593	P24
6.97176517379503e-15	2.00269441747611	0.259	0.069	5.35264242983287e-10	143	chrX-12294576-12295075	P24
7.71171709462136e-15	1.12888958970518	0.386	0.192	5.92074791656649e-10	143	chr3L-5310295-5310794	P24
8.07141293914778e-15	1.78770647821721	0.273	0.082	6.1969079981601e-10	143	chr2L-9510453-9510952	P24
8.18718988311226e-15	1.51634936629156	0.33	0.122	6.28579690465827e-10	143	chr3R-17192181-17192680	P24
8.19770302726682e-15	1.11659371888782	0.476	0.237	6.29386847621437e-10	143	chr3R-27371760-27372259	P24
8.25922874059387e-15	1.20184792000537	0.289	0.126	6.34110545787835e-10	143	chrX-13233915-13234414	P24
8.37268689318621e-15	2.29895616564217	0.183	0.039	6.42821408911264e-10	143	chrX-14629591-14630090	P24
8.55067343670982e-15	1.22629714786392	0.397	0.175	6.56486503776833e-10	143	chr2L-13471547-13472046	P24
8.7369255496889e-15	2.15386782653781	0.147	0.035	6.70786196002915e-10	143	chrX-8805024-8805523	P24
8.97921242767652e-15	1.15557060962722	0.339	0.168	6.89388013347292e-10	143	chr2R-20340801-20341300	P24
9.95704368725641e-15	1.66246931664494	0.237	0.079	7.64461986132798e-10	143	chr3R-28055420-28055919	P24
1.00362031322564e-14	2.14389397012679	0.19	0.046	7.70539531682117e-10	143	chr2L-10591766-10592265	P24
1.00550364420938e-14	1.47650755770003	0.33	0.123	7.71985477878195e-10	143	chr2L-9363547-9364046	P24
1.04267851455396e-14	1.62940717320393	0.273	0.092	8.00526856333947e-10	143	chr3R-5950027-5950526	P24
1.0574038224176e-14	1.66247777582057	0.294	0.097	8.11832358699339e-10	143	chrX-18296061-18296560	P24
1.13830844611451e-14	1.65778010675676	0.28	0.094	8.7394769258888e-10	143	chr3R-25151284-25151783	P24
1.20592281986531e-14	2.10881593224639	0.226	0.058	9.25859304179789e-10	143	chr3R-17620661-17621160	P24
1.28687514194084e-14	1.50321462353177	0.264	0.096	9.88011258976499e-10	143	chr2L-10862499-10862998	P24
1.32009530553048e-14	1.54938865106335	0.268	0.097	1.01351637177408e-09	143	chr3L-14883427-14883926	P24
1.35475459289201e-14	2.19651210010571	0.189	0.042	1.04012638623877e-09	143	chr3L-12870524-12871023	P24
1.360938064164e-14	2.10752563667232	0.149	0.036	1.04487380814255e-09	143	chr3L-18437357-18437856	P24
1.36849712447738e-14	1.50471408019427	0.354	0.137	1.05067735228875e-09	143	chr3R-30347309-30347808	P24
1.39048886353406e-14	1.09374731625411	0.449	0.217	1.06756172986691e-09	143	chr3L-13744660-13745159	P24
1.40892517503049e-14	1.73705856161577	0.232	0.073	1.08171639238141e-09	143	chrX-22548882-22549381	P24
1.48977532242978e-14	1.99443100070628	0.174	0.047	1.14378990154869e-09	143	chr2L-13729727-13730226	P24
1.50700779031969e-14	1.15342377250138	0.357	0.177	1.15702030109584e-09	143	chr3L-21867805-21868304	P24
1.51582851197529e-14	1.68300079671979	0.289	0.096	1.16379249835415e-09	143	chrX-4053347-4053846	P24
1.52494425092299e-14	1.53670979467095	0.259	0.088	1.17079119808864e-09	143	chrX-10995430-10995929	P24
1.66230182260937e-14	1.87802370361622	0.203	0.058	1.27624884732657e-09	143	chr3L-7448275-7448774	P24
1.71881493442111e-14	1.75861630535953	0.215	0.067	1.31963735405115e-09	143	chr3L-10400235-10400734	P24
1.92586604650965e-14	1.93896920809782	0.214	0.06	1.47860291586825e-09	143	chr3L-22003204-22003703	P24
1.96492764471006e-14	1.1387941960194	0.433	0.218	1.50859284850259e-09	143	chr2L-2940959-2941458	P24
2.18180899507695e-14	1.62563183497741	0.266	0.092	1.67510567406028e-09	143	chr3L-17744540-17745039	P24
2.28305197147834e-14	1.63837075171541	0.33	0.114	1.75283598162221e-09	143	chr2L-2555806-2556305	P24
2.46453735256414e-14	1.15372787324365	0.418	0.2	1.89217319780464e-09	143	chr2R-13614377-13614876	P24
2.55967972835355e-14	1.50307264202024	0.339	0.126	1.96521970824072e-09	143	chrX-19015473-19015972	P24
2.5671008024352e-14	1.07661987031016	0.341	0.17	1.97091731207765e-09	143	chr3R-19144456-19144955	P24
2.72208110269125e-14	1.6110960805407	0.235	0.084	2.08990498740223e-09	143	chr2R-23235194-23235693	P24
2.72440624958102e-14	1.56781812948798	0.266	0.095	2.09169014217832e-09	143	chr2L-17237606-17238105	P24
2.78494079747953e-14	1.68395361071072	0.291	0.098	2.13816614667289e-09	143	chr3R-22965458-22965957	P24
2.8303456982153e-14	1.40547395435813	0.311	0.128	2.17302621326178e-09	143	chrX-6438067-6438566	P24
3.17781725282086e-14	1.68182943252379	0.266	0.089	2.43980097402574e-09	143	chrX-2778469-2778968	P24
3.25240262592624e-14	1.89080322666031	0.181	0.053	2.49706464008113e-09	143	chr2L-6319912-6320411	P24
3.2706527463813e-14	1.33559646852107	0.329	0.139	2.51107635256171e-09	143	chr3L-13195873-13196372	P24
3.43071323609109e-14	1.52401327913362	0.278	0.101	2.63396439414129e-09	143	chr3L-19346443-19346942	P24
3.55911568071254e-14	1.02298128745222	0.339	0.179	2.73254665502386e-09	143	chr2R-21938356-21938855	P24
3.81586219267849e-14	2.1313646489622	0.167	0.04	2.92966635705084e-09	143	chrX-8786200-8786699	P24
4.04030757363869e-14	1.92316043267503	0.232	0.066	3.10198654273684e-09	143	chr3L-18734429-18734928	P24
4.12205080766527e-14	1.67557688759735	0.257	0.085	3.16474572809309e-09	143	chr3R-5770516-5771015	P24
4.22361558571985e-14	1.36765028592235	0.276	0.107	3.24272310209228e-09	143	chr3L-13714890-13715389	P24
4.33679399972489e-14	1.04404427353887	0.447	0.227	3.32961696122878e-09	143	chrX-1504222-1504721	P24
4.48881135245469e-14	1.07159807831033	0.415	0.211	3.44632980396062e-09	143	chr3L-8456328-8456827	P24
4.59972433263094e-14	1.57803511477805	0.291	0.105	3.53148435362073e-09	143	chr2R-13127084-13127583	P24
4.8845589119592e-14	1.58732455828588	0.307	0.111	3.7501689502458e-09	143	chrX-1085379-1085878	P24
4.93644191497446e-14	1.69923379108488	0.293	0.099	3.79000264464079e-09	143	chrX-2856937-2857436	P24
5.01967971042153e-14	1.55809226631904	0.183	0.066	3.85390929447323e-09	143	chr2L-12548526-12549025	P24
5.24406860866714e-14	1.17638390158145	0.399	0.193	4.02618611499029e-09	143	chrX-22713986-22714485	P24
5.61091803862679e-14	1.30886371818845	0.359	0.156	4.3078384333361e-09	143	chrX-4412484-4412983	P24
5.71037836658698e-14	1.14927709635824	0.42	0.2	4.38420009473082e-09	143	chr2L-13733295-13733794	P24
5.73035089236249e-14	1.13130800538644	0.42	0.206	4.39953420112023e-09	143	chrX-21262542-21263041	P24
5.93447325473163e-14	1.65331381584078	0.217	0.074	4.55625118605275e-09	143	chrX-8210588-8211087	P24
6.00824812281748e-14	1.92800516217294	0.203	0.057	4.61289257877435e-09	143	chrX-12053559-12054058	P24
6.1002623175807e-14	2.26424774168198	0.203	0.044	4.68353739694576e-09	143	chrX-20883564-20884063	P24
6.21034332383729e-14	2.10274484985984	0.205	0.051	4.76805319030932e-09	143	chrX-6187044-6187543	P24
6.57890043613588e-14	1.07760612682712	0.404	0.198	5.05101659884768e-09	143	chr2R-7600332-7600831	P24
6.75782384873051e-14	1.14894107872006	0.334	0.157	5.18838683810134e-09	143	chr2R-10452091-10452590	P24
6.864583146038e-14	1.5049583542825	0.343	0.122	5.27035235620213e-09	143	chr2L-12757273-12757772	P24
7.36808692010669e-14	1.04826422867404	0.451	0.236	5.65692241378111e-09	143	chr3L-1691284-1691783	P24
8.23354430970175e-14	1.06945173245189	0.404	0.208	6.32138597921662e-09	143	chrX-974260-974759	P24
8.32575694360272e-14	1.59352315946878	0.154	0.053	6.39218315102042e-09	143	chr3R-20128459-20128958	P24
8.63103221338104e-14	1.60160399420021	0.197	0.067	6.62656129214543e-09	143	chr2R-15784444-15784943	P24
8.63555475515105e-14	2.23783715543676	0.176	0.039	6.63003351881477e-09	143	chr3L-20907967-20908466	P24
1.00878595989344e-13	1.16471220169118	0.381	0.177	7.74505508567786e-09	143	chr3R-25446573-25447072	P24
1.02443533512413e-13	1.36009740106694	0.248	0.106	7.86520472894905e-09	143	chr2L-13867277-13867776	P24
1.06691388025895e-13	1.75447679572832	0.185	0.059	8.19133800707615e-09	143	chr3L-19407619-19408118	P24
1.12210867908373e-13	1.22614129956932	0.368	0.164	8.61510159453321e-09	143	chr2R-12132115-12132614	P24
1.18079931021983e-13	1.80388109729477	0.221	0.07	9.0657047841438e-09	143	chr2R-22955525-22956024	P24
1.2263731460707e-13	2.01850730933596	0.171	0.045	9.41560246627243e-09	143	chr2R-24261060-24261559	P24
1.3489682028144e-13	1.51635896777184	0.364	0.129	1.03568382739278e-08	143	chr3R-24453470-24453969	P24
1.40227718694126e-13	1.53076319047789	0.339	0.12	1.07661233304602e-08	143	chrX-8829315-8829814	P24
1.42046092175572e-13	1.29227821562887	0.343	0.147	1.09057307728717e-08	143	chr2R-22756005-22756504	P24
1.47596122387617e-13	2.02630974103348	0.205	0.053	1.13318398924317e-08	143	chr2R-12992900-12993399	P24
1.48709568288262e-13	1.41202948752662	0.237	0.093	1.14173258148996e-08	143	chr3R-27716430-27716929	P24
1.49242306733268e-13	1.70015325084967	0.251	0.084	1.14582273417534e-08	143	chrX-7233662-7234161	P24
1.4978414031428e-13	2.03264175710141	0.19	0.049	1.14998271567692e-08	143	chr2L-18323105-18323604	P24
1.59982539404643e-13	1.15789503308409	0.271	0.126	1.22828194453308e-08	143	chr3L-20723942-20724441	P24
1.60285662892463e-13	1.28038593183045	0.339	0.149	1.23060920542317e-08	143	chr2R-16395702-16396201	P24
1.63016529973674e-13	2.38483576043563	0.156	0.032	1.25157571052588e-08	143	chr3L-14710337-14710836	P24
1.69491904535339e-13	1.08832270757529	0.442	0.237	1.30129104626051e-08	143	chr3R-5120353-5120852	P24
1.71370150175454e-13	1.0726319035125	0.528	0.283	1.31571146498706e-08	143	chr2L-14069307-14069806	P24
1.83458226319464e-13	1.20376269643622	0.47	0.216	1.40851887839032e-08	143	chr2L-18321782-18322281	P24
2.02480134700471e-13	1.86934250110074	0.18	0.053	1.55456148217633e-08	143	chr2L-19841572-19842071	P24
2.0910191167699e-13	1.29595563184557	0.235	0.101	1.60540083709126e-08	143	chr3L-2286599-2287098	P24
2.1460993606428e-13	1.87274248847141	0.21	0.06	1.64768924512712e-08	143	chrX-18236958-18237457	P24
2.15858030308363e-13	1.61244392995594	0.259	0.094	1.65727161349549e-08	143	chr3L-2340543-2341042	P24
2.22868710411231e-13	1.53192498757113	0.268	0.097	1.71109681105327e-08	143	chr2L-1839132-1839631	P24
2.37237212969089e-13	2.02423670112009	0.205	0.055	1.82141242629148e-08	143	chrX-18720229-18720728	P24
2.49188979187573e-13	1.06630128295492	0.345	0.175	1.91317330661051e-08	143	chr2L-848505-849004	P24
2.63227571919023e-13	1.79879758351429	0.181	0.055	2.02095600616549e-08	143	chr2R-8380280-8380779	P24
2.70747332954008e-13	1.11163946877639	0.327	0.167	2.07868972348769e-08	143	chr2L-13539286-13539785	P24
2.75097826826923e-13	1.36406273508754	0.237	0.094	2.11209107524639e-08	143	chr3R-13569538-13570037	P24
2.81693672602412e-13	1.23048720482363	0.28	0.122	2.16273134077227e-08	143	chr2L-1509958-1510457	P24
2.87148727814832e-13	1.10790481128698	0.359	0.176	2.20461307267116e-08	143	chrX-20906315-20906814	P24
3.00519215538096e-13	1.76236664295011	0.18	0.057	2.30726632921529e-08	143	chr3L-7490608-7491107	P24
3.06968365694349e-13	1.10741608424339	0.296	0.144	2.35678032445494e-08	143	chrX-13006315-13006814	P24
3.11444177211895e-13	1.31405824417127	0.248	0.105	2.39114381496204e-08	143	chr2L-20611823-20612322	P24
3.20443753292645e-13	1.27848152202292	0.248	0.103	2.46023896027961e-08	143	chr2R-13613737-13614236	P24
3.2273661371042e-13	1.8805096954968	0.239	0.066	2.47784262542312e-08	143	chrX-19457135-19457634	P24
3.31895862180741e-13	1.42245458473645	0.302	0.121	2.54816367147885e-08	143	chr2L-3176377-3176876	P24
3.38158175301834e-13	1.51204216331442	0.239	0.088	2.59624320669736e-08	143	chr2R-7204358-7204857	P24
3.43471174733819e-13	1.43780098948323	0.266	0.104	2.63703429113637e-08	143	chr3L-17201074-17201573	P24
3.45918908958062e-13	1.13846219772903	0.35	0.173	2.65582701541642e-08	143	chr3L-22181639-22182138	P24
3.46984305105389e-13	1.05345181503296	0.452	0.234	2.66400670087713e-08	143	chr2L-17359292-17359791	P24
3.56016732812018e-13	1.72983073536529	0.232	0.07	2.73335406783755e-08	143	chrX-8734053-8734552	P24
3.64567044962606e-13	1.69683927439347	0.287	0.096	2.7989999444049e-08	143	chr3R-5950539-5951038	P24
3.79413659514311e-13	1.37419294349221	0.228	0.097	2.91298631228707e-08	143	chr3R-12513913-12514412	P24
3.88189903177866e-13	1.15673638194113	0.408	0.193	2.98036680063838e-08	143	chr3R-9089126-9089625	P24
3.9029979031611e-13	1.01687665052365	0.404	0.214	2.99656567013097e-08	143	chr3L-10540792-10541291	P24
4.04142737020853e-13	1.68523340055922	0.273	0.092	3.1028462777513e-08	143	chr2R-22627115-22627614	P24
4.12961733185051e-13	1.57979299863273	0.264	0.097	3.17055500270155e-08	143	chr3R-23247932-23248431	P24
4.24516109355474e-13	1.22715637580126	0.334	0.153	3.25926488118759e-08	143	chr3R-7630415-7630914	P24
4.3330441541785e-13	1.12433689961156	0.451	0.216	3.32673797981209e-08	143	chr2L-14748308-14748807	P24
4.70772141631054e-13	1.55388575635734	0.214	0.076	3.61440019458658e-08	143	chr3L-485079-485578	P24
4.9362814101387e-13	2.06520037426447	0.208	0.052	3.78987941544808e-08	143	chr2R-15166278-15166777	P24
5.16079758644225e-13	1.85055094121476	0.201	0.06	3.9622539549669e-08	143	chr2R-15292736-15293235	P24
5.38346356222193e-13	1.75847853233781	0.239	0.072	4.13320798453151e-08	143	chr3L-484309-484808	P24
5.77576313791446e-13	1.01403047400647	0.393	0.203	4.4343999067652e-08	143	chrX-1579403-1579902	P24
5.8240343367563e-13	1.70229985566118	0.248	0.079	4.47146060238801e-08	143	chr2L-7111342-7111841	P24
5.96079401807044e-13	1.70442602272517	0.224	0.074	4.57645921531376e-08	143	chr3L-22308337-22308836	P24
6.17502053657771e-13	1.66378145013351	0.205	0.068	4.7409337671629e-08	143	chr3L-4716064-4716563	P24
6.25524613714259e-13	1.03874058163856	0.321	0.164	4.8025277742526e-08	143	chr3L-5522941-5523440	P24
6.47880413546882e-13	1.11664432217803	0.242	0.112	4.97416666304754e-08	143	chr2L-15509588-15510087	P24
6.50858020474808e-13	1.3707143805278	0.391	0.165	4.99702753799738e-08	143	chrX-7242065-7242564	P24
6.54880757458032e-13	1.85185390807652	0.16	0.049	5.02791250345979e-08	143	chr3R-12171894-12172393	P24
6.72665833322361e-13	1.61667213949491	0.181	0.065	5.16445920191576e-08	143	chr2R-21441136-21441635	P24
7.51393921455786e-13	1.27774356242745	0.273	0.118	5.76890197136894e-08	143	chrX-18600949-18601448	P24
8.28926755136611e-13	1.62462067874061	0.239	0.083	6.36416805523685e-08	143	chrX-909662-910161	P24
8.34269797107265e-13	1.34369260624091	0.23	0.092	6.40518979427073e-08	143	chrX-18004406-18004905	P24
8.36586458581948e-13	1.64695267084549	0.181	0.062	6.42297619440876e-08	143	chr2L-18373644-18374143	P24
8.44527915879078e-13	1.48898077963856	0.382	0.147	6.48394752695321e-08	143	chr3R-12732357-12732856	P24
8.53682368836492e-13	1.96067715825033	0.171	0.045	6.55423175497905e-08	143	chr2L-9286903-9287402	P24
8.76678317469249e-13	1.4510400439089	0.233	0.087	6.7307854502019e-08	143	chr3R-11356756-11357255	P24
8.81796357627152e-13	2.49459499789522	0.136	0.024	6.77007971531822e-08	143	chr3R-12829253-12829752	P24
8.9042656052744e-13	1.08075968798356	0.293	0.146	6.83633896110547e-08	143	chr3L-18586232-18586731	P24
9.3054227667287e-13	1.77960530496673	0.215	0.066	7.14433138338363e-08	143	chr2L-5607164-5607663	P24
9.91033901004298e-13	1.34741965881948	0.303	0.128	7.6087618783506e-08	143	chr2R-17344280-17344779	P24
1.06457916553484e-12	1.25907835334925	0.174	0.076	8.1734130013103e-08	143	chr2L-618425-618924	P24
1.0699032349701e-12	1.09127441165159	0.456	0.239	8.21428907680646e-08	143	chr3R-4914308-4914807	P24
1.07746986339953e-12	1.52981502208116	0.284	0.104	8.27238262323622e-08	143	chr3R-28399115-28399614	P24
1.26095499610191e-12	1.35586643068511	0.23	0.094	9.68110807807199e-08	143	chr2R-14017547-14018046	P24
1.54458668481522e-12	1.48293670767672	0.25	0.089	1.18587187313373e-07	143	chr2L-18406251-18406750	P24
1.64262534351057e-12	1.49208588539465	0.246	0.093	1.26114203373368e-07	143	chr2L-2014740-2015239	P24
1.6920500316135e-12	1.17090123465775	0.248	0.123	1.29908833227158e-07	143	chr3R-9350630-9351129	P24
1.71876935770033e-12	1.48753125767343	0.275	0.104	1.31960236206801e-07	143	chrX-855448-855947	P24
1.72396332960868e-12	1.49260750239986	0.289	0.113	1.32359008594036e-07	143	chr2R-16396334-16396833	P24
1.7305391528193e-12	1.56022006501421	0.235	0.079	1.32863873996855e-07	143	chr3L-14353365-14353864	P24
1.95623271052501e-12	1.99457556700305	0.178	0.046	1.50191722583268e-07	143	chr3R-15024767-15025266	P24
1.97913300570113e-12	1.01936671005619	0.467	0.253	1.5194991564571e-07	143	chr3L-4000386-4000885	P24
2.01391293286299e-12	1.25972326496692	0.293	0.13	1.54620179333489e-07	143	chrX-6883572-6884071	P24
2.0839409050362e-12	1.71761327201098	0.208	0.066	1.59996646925059e-07	143	chr3L-2357128-2357627	P24
2.11804365972133e-12	1.69761595642689	0.266	0.092	1.62614920018765e-07	143	chr3L-21386047-21386546	P24
2.28602376654873e-12	2.13449757137511	0.167	0.039	1.75511760700545e-07	143	chrX-15372503-15373002	P24
2.42154693264696e-12	1.8909814413477	0.21	0.062	1.85916687300903e-07	143	chr2L-1468608-1469107	P24
2.48897772739304e-12	1.0973827055857	0.361	0.172	1.91093753998328e-07	143	chr2L-8801434-8801933	P24
2.4945075161067e-12	1.61854685483027	0.214	0.071	1.91518309056608e-07	143	chr3L-1977204-1977703	P24
2.66137787793001e-12	1.94110777206184	0.203	0.057	2.04329947955954e-07	143	chr3R-12186692-12187191	P24
2.76917088576508e-12	1.20293308117891	0.275	0.132	2.126058639255e-07	143	chrX-7214624-7215123	P24
2.90713263324222e-12	1.55583580163906	0.226	0.078	2.23198015049805e-07	143	chr3L-18468691-18469190	P24
2.9864029236016e-12	1.99538185263696	0.147	0.039	2.29284070862437e-07	143	chr2L-6692473-6692972	P24
3.07984317544205e-12	1.20364640060069	0.302	0.139	2.36458039637739e-07	143	chr2L-15195185-15195684	P24
3.41626069474861e-12	1.10962542241985	0.424	0.205	2.62286831100019e-07	143	chr2R-10452636-10453135	P24
3.44323509032286e-12	2.66617655365334	0.151	0.025	2.64357817294628e-07	143	chrX-6514328-6514827	P24
3.55339779168888e-12	1.01527807525351	0.318	0.169	2.72815668854706e-07	143	chr2R-9182692-9183191	P24
3.5584481093224e-12	1.17921844563547	0.275	0.13	2.73203412041336e-07	143	chr3L-5201169-5201668	P24
3.90264017777391e-12	1.34078461678313	0.257	0.106	2.9962910228877e-07	143	chr3L-2209414-2209913	P24
3.90774480940862e-12	1.13348075894304	0.352	0.169	3.00021015487156e-07	143	chr3R-24721908-24722407	P24
4.06299031306378e-12	1.31344220838943	0.205	0.086	3.11940144275785e-07	143	chrX-20817514-20818013	P24
4.23687283936865e-12	1.24227088091807	0.413	0.182	3.25290149115368e-07	143	chr3R-11110689-11111188	P24
4.39515312742322e-12	1.25563515492921	0.332	0.149	3.37442276511045e-07	143	chr3L-9223590-9224089	P24
4.44170415477248e-12	1.95276095350783	0.197	0.054	3.41016278186812e-07	143	chrX-7184671-7185170	P24
4.92217528208465e-12	1.02723782009878	0.361	0.193	3.77904929457331e-07	143	chr3L-3960567-3961066	P24
4.93224904059688e-12	1.37857630626124	0.259	0.108	3.78678352340866e-07	143	chr3L-19445827-19446326	P24
5.23009677502168e-12	1.05223042777998	0.384	0.192	4.01545909999065e-07	143	chr3R-22964842-22965341	P24
5.29026231453043e-12	1.18859169010954	0.235	0.11	4.06165179460388e-07	143	chr3L-5166718-5167217	P24
5.42337405895802e-12	1.03354544619182	0.357	0.193	4.16384966750561e-07	143	chr3R-14189463-14189962	P24
5.52650490954398e-12	1.45717679619158	0.246	0.095	4.24302940935149e-07	143	chr3L-4987641-4988140	P24
5.70870162977248e-12	1.98405716274934	0.221	0.058	4.38291276327412e-07	143	chrX-9927165-9927664	P24
5.86365092383086e-12	1.95788747073937	0.181	0.051	4.50187663328038e-07	143	chr3L-18274287-18274786	P24
6.16815387994242e-12	1.26491815308951	0.382	0.16	4.73566182286459e-07	143	chr2L-14469956-14470455	P24
6.42427113036529e-12	1.79429038756363	0.189	0.059	4.93229840304925e-07	143	chr3R-16135623-16136122	P24
6.59964358662599e-12	1.46246181231244	0.23	0.093	5.06694236006797e-07	143	chrX-22782534-22783033	P24
6.84636333778282e-12	1.09482631273552	0.336	0.157	5.25636391621614e-07	143	chr2R-20497057-20497556	P24
7.2421320899521e-12	1.60546342211122	0.201	0.07	5.56021933338162e-07	143	chr2R-21962623-21963122	P24
7.3133744429277e-12	1.29824910432825	0.316	0.134	5.61491636230217e-07	143	chr2L-10718589-10719088	P24
7.60496510087944e-12	1.52223962794842	0.235	0.088	5.8387880058512e-07	143	chr2L-8628744-8629243	P24
7.61078198159031e-12	1.39246098505869	0.212	0.084	5.84325397418578e-07	143	chr3L-9556590-9557089	P24
7.73521267114433e-12	1.08336938143511	0.327	0.169	5.93878688039777e-07	143	chr2L-17327314-17327813	P24
7.76425260007014e-12	1.31680439943729	0.293	0.128	5.96108257622985e-07	143	chr2R-12112132-12112631	P24
7.84411302614831e-12	1.82533886235092	0.12	0.035	6.02239621695563e-07	143	chr3L-20908564-20909063	P24
7.84916394598065e-12	1.88660879926099	0.172	0.05	6.02627411116611e-07	143	chr3R-11180367-11180866	P24
7.85847868017847e-12	1.42403302005366	0.268	0.104	6.03342559149382e-07	143	chr2L-13536292-13536791	P24
8.00750265741898e-12	1.20006708887487	0.262	0.123	6.14784024026e-07	143	chr3L-18974013-18974512	P24
8.16620106307271e-12	1.4477544862967	0.208	0.081	6.26968252818471e-07	143	chr3R-26778236-26778735	P24
8.2947892960437e-12	1.54922237647072	0.257	0.09	6.36840742993051e-07	143	chr2L-1868476-1868975	P24
8.60418892005108e-12	1.56555664478037	0.287	0.098	6.60595208525842e-07	143	chr2R-24225771-24226270	P24
8.67312846886477e-12	1.34134031604022	0.268	0.111	6.65888111325561e-07	143	chr3L-12359487-12359986	P24
8.78340497236381e-12	1.85684897007995	0.154	0.044	6.74354700158204e-07	143	chr2R-18485510-18486009	P24
9.45757769244298e-12	1.25717388923538	0.327	0.148	7.26114984915002e-07	143	chr2R-15447718-15448217	P24
9.61678117384662e-12	2.07794060425718	0.167	0.042	7.38337991403248e-07	143	chrX-6189517-6190016	P24
9.66514476989792e-12	1.18629348575713	0.3	0.143	7.42051154853683e-07	143	chr2R-12457446-12457945	P24
9.75160211049767e-12	1.19395774439544	0.346	0.165	7.48689003635569e-07	143	chr2L-17376038-17376537	P24
9.93375318918048e-12	1.84712016359694	0.21	0.063	7.62673834852521e-07	143	chrX-4331146-4331645	P24
1.0218249154949e-11	1.43542424703925	0.233	0.094	7.84516297120365e-07	143	chr3R-13252284-13252783	P24
1.02389516261941e-11	1.57557589673376	0.251	0.085	7.86105750052677e-07	143	chr3R-11550140-11550639	P24
1.02643117529558e-11	1.60982720214321	0.226	0.081	7.88052799144937e-07	143	chr3R-21094879-21095378	P24
1.04448768200868e-11	2.03088801943281	0.174	0.043	8.01915862738988e-07	143	chrX-10996074-10996573	P24
1.09016467961116e-11	1.09172471421133	0.357	0.176	8.36984834418263e-07	143	chr2L-20266524-20267023	P24
1.0985583219834e-11	1.85640054100289	0.181	0.057	8.43429137285978e-07	143	chr3R-28024224-28024723	P24
1.10132069871574e-11	1.71985254244405	0.127	0.04	8.45549979645996e-07	143	chrX-12264753-12265252	P24
1.1053495458114e-11	2.30508899506091	0.174	0.038	8.48643167292164e-07	143	chr2L-16581288-16581787	P24
1.11043280442156e-11	1.08085254557163	0.402	0.196	8.52545889922696e-07	143	chrX-667247-667746	P24
1.11339476670345e-11	1.6118164833485	0.192	0.068	8.54819966084244e-07	143	chr2L-5315286-5315785	P24
1.12415260370928e-11	1.71885789775707	0.21	0.068	8.63079403023839e-07	143	chr3R-20471167-20471666	P24
1.21147626682842e-11	1.4499157276705	0.239	0.087	9.30123018620189e-07	143	chr3R-25160964-25161463	P24
1.32935959660831e-11	1.83079494761458	0.151	0.047	1.02062912389199e-06	143	chr2L-14504793-14505292	P24
1.36484404148014e-11	1.20043379621742	0.336	0.148	1.04787266128679e-06	143	chr2L-4083896-4084395	P24
1.39326101314944e-11	1.12482788942732	0.33	0.165	1.06969007545562e-06	143	chr2L-16505086-16505585	P24
1.41902164542032e-11	1.97666378207728	0.156	0.042	1.08946805848791e-06	143	chr3L-9661700-9662199	P24
1.49855228506516e-11	1.56892384839198	0.129	0.045	1.15052850238162e-06	143	chrX-7745616-7746115	P24
1.50379669152605e-11	1.32135659161443	0.242	0.102	1.15455494788604e-06	143	chr3L-18568411-18568910	P24
1.52466268060856e-11	1.19599291426487	0.291	0.138	1.17057501966403e-06	143	chrX-8211092-8211591	P24
1.58209296803935e-11	1.01565752328535	0.352	0.184	1.21466769714189e-06	143	chr3R-28003619-28004118	P24
1.5871167934939e-11	1.34571520634328	0.269	0.115	1.21852478937287e-06	143	chr3R-12199609-12200108	P24
1.62036766706572e-11	1.52436336815341	0.271	0.102	1.24405348006638e-06	143	chrX-1113805-1114304	P24
1.64164476526844e-11	1.6432017771753	0.28	0.099	1.2603891849825e-06	143	chr3R-23019374-23019873	P24
1.68349527034711e-11	1.19306987222275	0.346	0.163	1.2925203287617e-06	143	chr3L-490132-490631	P24
1.78894027985643e-11	2.27327453761362	0.138	0.031	1.37347678926257e-06	143	chr3L-16246660-16247159	P24
1.84800685919889e-11	1.40354405615192	0.228	0.088	1.41882574621854e-06	143	chr3L-11403086-11403585	P24
1.89432303215666e-11	1.12492680370814	0.352	0.173	1.45438545116859e-06	143	chr3L-6660780-6661279	P24
1.98440087459204e-11	1.50599178948158	0.232	0.088	1.52354361547678e-06	143	chr2L-1095762-1096261	P24
2.24669214089056e-11	1.92139721705084	0.176	0.048	1.72492035809014e-06	143	chr2L-15225219-15225718	P24
2.29787789468038e-11	1.4416519195798	0.226	0.088	1.76421873241981e-06	143	chrX-22665379-22665878	P24
2.29942336029074e-11	2.0733086751555	0.156	0.037	1.76540527909682e-06	143	chrX-22766235-22766734	P24
2.36813238251503e-11	1.67875789024384	0.244	0.078	1.81815731799974e-06	143	chr2L-6597416-6597915	P24
2.48050922961541e-11	1.2385148861789	0.287	0.13	1.90443576612953e-06	143	chr3R-10030125-10030624	P24
2.52693068789386e-11	1.61900072566461	0.242	0.084	1.94007630493739e-06	143	chr3R-31874161-31874660	P24
2.55182573260828e-11	1.05031878870587	0.341	0.175	1.95918972446733e-06	143	chr2L-21324278-21324777	P24
2.56526397744736e-11	1.2970878487022	0.314	0.139	1.96950707132499e-06	143	chr3L-22660886-22661385	P24
2.60043720299096e-11	1.99053891167353	0.138	0.039	1.99651166696834e-06	143	chr2L-4100692-4101191	P24
2.61625951479102e-11	1.25747496198659	0.323	0.138	2.00865940507595e-06	143	chr3R-17338021-17338520	P24
2.62485357157456e-11	1.1585244996653	0.391	0.194	2.01525757811209e-06	143	chr3L-17201810-17202309	P24
2.66031267679314e-11	1.82724656067217	0.187	0.055	2.0424816607347e-06	143	chr3R-8467580-8468079	P24
2.70798837661937e-11	1.32841170428778	0.255	0.107	2.07908515603328e-06	143	chr2L-13759171-13759670	P24
2.72751180401656e-11	1.4784071868757	0.199	0.076	2.09407446265176e-06	143	chrX-6435437-6435936	P24
2.81567048758724e-11	1.50965356626462	0.201	0.07	2.16175917354998e-06	143	chr3R-12184303-12184802	P24
2.91467323291544e-11	1.23583431848982	0.221	0.094	2.23776952130316e-06	143	chr2L-5604020-5604519	P24
2.97107750482597e-11	1.32212252248465	0.336	0.149	2.28107446510519e-06	143	chr2L-14757153-14757652	P24
2.98881634441877e-11	1.37510296181553	0.257	0.103	2.29469363659096e-06	143	chr2R-10600445-10600944	P24
3.05210654775822e-11	1.55822558781491	0.174	0.064	2.34328532310685e-06	143	chr3L-4770520-4771019	P24
3.1374117483825e-11	1.06246257429674	0.291	0.144	2.40877924393815e-06	143	chr3L-18729878-18730377	P24
3.23113515689113e-11	1.14405257813718	0.352	0.183	2.48073632805474e-06	143	chr2L-11879293-11879792	P24
3.23223344276016e-11	1.52861423184303	0.276	0.102	2.48157954801354e-06	143	chrX-12402736-12403235	P24
3.53221016519459e-11	1.37009882868067	0.257	0.103	2.7118896764298e-06	143	chrX-18187415-18187914	P24
3.74824798733642e-11	1.34055791224574	0.282	0.119	2.87775487475741e-06	143	chr3R-18945039-18945538	P24
3.75147187607819e-11	2.28853620672871	0.16	0.035	2.88023004757779e-06	143	chr2R-20693887-20694386	P24
3.85538764031745e-11	1.3189133609402	0.276	0.118	2.96001241473012e-06	143	chrX-18740978-18741477	P24
3.85628734384078e-11	1.0056528039191	0.323	0.169	2.9607031711072e-06	143	chr3L-9254933-9255432	P24
4.01166425509005e-11	1.52368630665285	0.145	0.053	3.07999534848794e-06	143	chrX-4448581-4449080	P24
4.11024541542211e-11	1.01298352833647	0.409	0.219	3.15568202014448e-06	143	chr2R-9954371-9954870	P24
4.35026595566081e-11	1.65087643903561	0.214	0.071	3.33996019011815e-06	143	chr3R-22913378-22913877	P24
4.49216364974895e-11	2.59638605795044	0.126	0.023	3.44890356373125e-06	143	chr3R-28558878-28559377	P24
4.83164667770656e-11	1.03737530177424	0.26	0.136	3.70954505327599e-06	143	chr2L-4867673-4868172	P24
4.83988962676006e-11	1.03657141668004	0.332	0.171	3.7158736598413e-06	143	chr3L-7219016-7219515	P24
4.87569431667068e-11	1.01457662068559	0.33	0.173	3.74336306856708e-06	143	chr2R-18509017-18509516	P24
4.90992771085431e-11	1.01337420301504	0.348	0.182	3.7696460992855e-06	143	chr3L-15878594-15879093	P24
4.99813649419023e-11	1.44226688336173	0.381	0.149	3.83736927477949e-06	143	chr2L-4162729-4163228	P24
5.06433537040878e-11	1.588858790918	0.176	0.062	3.88819412398504e-06	143	chr3L-20062306-20062805	P24
5.15569767094325e-11	1.76378810628535	0.262	0.081	3.95833844384339e-06	143	chr3L-18229197-18229696	P24
5.31153219957181e-11	1.41789411825771	0.167	0.065	4.07798196154325e-06	143	chrX-10664770-10665269	P24
5.38243808785423e-11	1.92797885507463	0.178	0.05	4.13242066633096e-06	143	chrX-2815911-2816410	P24
5.54411761206501e-11	1.21856996221707	0.181	0.081	4.25655173783903e-06	143	chr2R-10907377-10907876	P24
5.66049195995066e-11	1.63911129133602	0.233	0.08	4.34589930717172e-06	143	chr2L-758236-758735	P24
5.73890726516277e-11	1.35055126797512	0.23	0.096	4.40610344190137e-06	143	chr3R-23076515-23077014	P24
6.24155605212482e-11	1.03370220225035	0.381	0.201	4.79201707457935e-06	143	chr2L-4419862-4420361	P24
6.24879682315256e-11	1.5879337864894	0.228	0.085	4.79757624894361e-06	143	chr2L-16548544-16549043	P24
6.79797524110852e-11	2.88302016625103	0.144	0.02	5.21921347111348e-06	143	chrX-8835747-8836246	P24
7.039070805991e-11	1.11880077768731	0.242	0.118	5.40431700200765e-06	143	chrX-15260097-15260596	P24
7.18549536023459e-11	1.21830135993196	0.178	0.083	5.51673591777371e-06	143	chr3R-12545898-12546397	P24
7.2373765866177e-11	1.16879554094768	0.341	0.163	5.5565682481416e-06	143	chr2R-12555170-12555669	P24
7.5714009562973e-11	1.39282324070139	0.226	0.095	5.81301879820681e-06	143	chr3R-12908774-12909273	P24
7.73253287022766e-11	1.90941560181231	0.167	0.044	5.93672943644599e-06	143	chrX-8755106-8755605	P24
7.91054755944531e-11	1.47018637783158	0.28	0.105	6.07340199423973e-06	143	chr3L-19366220-19366719	P24
8.09593523183818e-11	1.73975649018566	0.118	0.037	6.21573523359608e-06	143	chr2L-17825718-17826217	P24
8.100043452644e-11	1.51933731037975	0.239	0.087	6.21888936120195e-06	143	chrX-9127674-9128173	P24
8.20190497752643e-11	1.45751798599996	0.215	0.084	6.29709456554569e-06	143	chrX-1002683-1003182	P24
8.80556118035627e-11	1.18054374937257	0.302	0.143	6.76055765183033e-06	143	chr3R-13164232-13164731	P24
9.10845023189547e-11	1.23421333607476	0.266	0.119	6.99310375004006e-06	143	chr3R-20711198-20711697	P24
9.23905209472587e-11	1.5381438372936	0.291	0.109	7.09337463624673e-06	143	chr2L-8575197-8575696	P24
9.24939381069262e-11	1.00512375496988	0.481	0.261	7.10131459209737e-06	143	chrX-16263582-16264081	P24
9.84863896609057e-11	1.63888255815488	0.154	0.05	7.5613910526057e-06	143	chr2R-10934272-10934771	P24
9.91977779197623e-11	1.24663539333631	0.327	0.149	7.61600859756767e-06	143	chr2L-2351813-2352312	P24
1.03850378276909e-10	1.59896756598401	0.203	0.069	7.97321664258793e-06	143	chr2L-19918492-19918991	P24
1.06374330798256e-10	1.08816888605278	0.311	0.153	8.16699562136687e-06	143	chr3R-27685150-27685649	P24
1.0711709778769e-10	2.26953898038464	0.111	0.025	8.2240222997477e-06	143	chrX-12174042-12174541	P24
1.11241879960922e-10	1.81415480533961	0.224	0.07	8.54070657587978e-06	143	chr2R-24203843-24204342	P24
1.11414402965395e-10	1.0663017728443	0.259	0.126	8.55395220207118e-06	143	chr2L-19141386-19141885	P24
1.15751312938415e-10	1.13232399380077	0.276	0.135	8.88692280215974e-06	143	chr3R-8390803-8391302	P24
1.15803787232407e-10	1.0780336300078	0.382	0.194	8.89095156855531e-06	143	chr3L-13100318-13100817	P24
1.18658858512887e-10	1.23367687394584	0.199	0.091	9.11015252118538e-06	143	chr3L-5043993-5044492	P24
1.19910457374641e-10	1.12392273174067	0.294	0.141	9.20624527539544e-06	143	chr2L-21058224-21058723	P24
1.20555898724123e-10	1.13123959522544	0.28	0.136	9.25579968044329e-06	143	chr2R-16029399-16029898	P24
1.26319186941186e-10	1.73524274396086	0.172	0.056	9.6982818965965e-06	143	chr2R-12092218-12092717	P24
1.26795348548616e-10	1.78469662303118	0.171	0.051	9.73483968016858e-06	143	chr2L-3707832-3708331	P24
1.37834544221821e-10	1.40115207639336	0.215	0.092	1.05823849671745e-05	143	chr3L-2713295-2713794	P24
1.48160118359239e-10	1.12135392863958	0.273	0.133	1.13751412471489e-05	143	chr2L-7075854-7076353	P24
1.48805948212352e-10	1.96733815683125	0.149	0.04	1.14247254799515e-05	143	chr2L-14443795-14444294	P24
1.50142488119739e-10	1.31643067834094	0.276	0.116	1.15273396678811e-05	143	chr3L-13720026-13720525	P24
1.64820029887877e-10	1.76758896522118	0.185	0.057	1.26542226146717e-05	143	chr3L-1479591-1480090	P24
1.69540934356431e-10	1.62435461798121	0.194	0.066	1.30166747761494e-05	143	chr3L-16476344-16476843	P24
1.74818429898666e-10	1.43849249126312	0.241	0.094	1.34218597739e-05	143	chrX-12861530-12862029	P24
1.77847360557352e-10	1.3721737651404	0.21	0.088	1.36544089541513e-05	143	chr3L-21913514-21914013	P24
1.78387007554839e-10	1.81810858233258	0.214	0.066	1.36958408920303e-05	143	chr3L-1487316-1487815	P24
1.83458977632646e-10	1.56239003156789	0.205	0.073	1.40852464667241e-05	143	chr2L-17852974-17853473	P24
1.88940976649824e-10	1.08183159098005	0.311	0.16	1.45061324232669e-05	143	chr3L-16768465-16768964	P24
1.91456244272808e-10	1.48429854651339	0.219	0.081	1.46992446102891e-05	143	chrX-13353729-13354228	P24
1.98452405200831e-10	1.0218927035194	0.338	0.184	1.5236381861699e-05	143	chrX-11239724-11240223	P24
2.01758444518454e-10	1.60881720016996	0.163	0.056	1.54902063363488e-05	143	chr3L-14897131-14897630	P24
2.0656094984047e-10	2.15364624897428	0.181	0.044	1.58589234849519e-05	143	chr3L-8231297-8231796	P24
2.1448757176916e-10	1.93158037204361	0.167	0.046	1.6467497810149e-05	143	chr3L-11485647-11486146	P24
2.14712901865093e-10	1.03274558032791	0.35	0.172	1.64847977535944e-05	143	chr2R-23192730-23193229	P24
2.22960901995402e-10	1.4057738488942	0.253	0.1	1.7118046211599e-05	143	chr2R-21728277-21728776	P24
2.24609375942976e-10	1.2777221031108	0.147	0.06	1.72446094473979e-05	143	chr2L-14188056-14188555	P24
2.25599892789062e-10	1.07253402704765	0.323	0.162	1.7320657368773e-05	143	chr3R-7757121-7757620	P24
2.28663337293321e-10	1.04071475715483	0.381	0.193	1.7555856384032e-05	143	chr3L-2471163-2471662	P24
2.35091593347815e-10	1.74957097135769	0.199	0.063	1.80493921708719e-05	143	chr3L-10400796-10401295	P24
2.3528377930611e-10	1.14524578716637	0.224	0.107	1.80641474400059e-05	143	chr3R-24424435-24424934	P24
2.39689731495523e-10	2.19489882022541	0.138	0.034	1.84024188253003e-05	143	chr3R-29279778-29280277	P24
2.41392001703693e-10	2.09949917975276	0.167	0.039	1.85331123228028e-05	143	chrX-12069576-12070075	P24
2.48193908587044e-10	1.24757559634619	0.239	0.107	1.90553355256789e-05	143	chr2R-20181649-20182148	P24
2.55043664581065e-10	1.68159127519874	0.171	0.057	1.95812323918758e-05	143	chr2L-14894319-14894818	P24
2.58305103432661e-10	1.78196792698495	0.18	0.055	1.9831632621146e-05	143	chr3R-31198996-31199495	P24
2.68527418669527e-10	1.34054158907756	0.194	0.08	2.06164610957716e-05	143	chr2R-17985996-17986495	P24
2.70583209935173e-10	1.06618835928942	0.239	0.12	2.07742965259828e-05	143	chr2L-16630665-16631164	P24
2.7374859461318e-10	1.32003813184446	0.296	0.126	2.10173221000215e-05	143	chr3R-7296667-7297166	P24
2.81486272908599e-10	1.16852964016577	0.284	0.132	2.16113900888306e-05	143	chr2R-19991799-19992298	P24
2.96764957751887e-10	1.8999882822617	0.235	0.066	2.27844263963589e-05	143	chr3R-11548858-11549357	P24
2.98662341517877e-10	1.23622883782251	0.282	0.123	2.29300999323765e-05	143	chrX-14296425-14296924	P24
3.03330485691769e-10	1.54715309065353	0.332	0.123	2.32885013694712e-05	143	chr3R-12555874-12556373	P24
3.04541104901048e-10	1.44267777362596	0.239	0.093	2.33814478698829e-05	143	chrX-1487590-1488089	P24
3.0887023184189e-10	1.52634417720884	0.154	0.054	2.3713820919893e-05	143	chr2L-10077465-10077964	P24
3.1680472375003e-10	1.28752093569084	0.253	0.111	2.43229994706323e-05	143	chr2L-6907182-6907681	P24
3.30663984261738e-10	1.13839705162638	0.293	0.133	2.53870580556792e-05	143	chr3L-10028327-10028826	P24
3.5798049684747e-10	1.16856509281247	0.276	0.13	2.74843106259613e-05	143	chrX-13281615-13282114	P24
3.62894799242169e-10	1.11593821221615	0.273	0.133	2.78616111066168e-05	143	chr3L-17227530-17228029	P24
3.64368711659492e-10	1.57985439674545	0.233	0.084	2.79747722063692e-05	143	chr3L-19346971-19347470	P24
3.68814912476711e-10	1.52636606798599	0.264	0.096	2.83161337203119e-05	143	chr3R-23845262-23845761	P24
3.70284914965008e-10	1.19810069183304	0.169	0.078	2.84289946313535e-05	143	chr2R-19002393-19002892	P24
3.7625259905545e-10	1.14052130696295	0.215	0.104	2.88871695450812e-05	143	chr2R-8142996-8143495	P24
3.87777841342515e-10	1.69522737089987	0.215	0.071	2.97720315469129e-05	143	chr3R-31365481-31365980	P24
4.00210528818423e-10	1.3593230463359	0.273	0.106	3.07265635605632e-05	143	chr3R-20221200-20221699	P24
4.09905262484466e-10	1.24251599467899	0.237	0.103	3.14708864325074e-05	143	chrX-13898105-13898604	P24
4.22060390258793e-10	1.02201765664318	0.226	0.118	3.24041085225091e-05	143	chr2R-15072626-15073125	P24
4.36956981476402e-10	1.51572884737351	0.215	0.077	3.35478092098323e-05	143	chr3R-28641084-28641583	P24
4.39888148165299e-10	1.53201682425135	0.23	0.087	3.3772852463539e-05	143	chr3R-22934892-22935391	P24
4.43202637267101e-10	1.5203954259087	0.153	0.054	3.40273256788189e-05	143	chr2L-10592291-10592790	P24
4.45374720087147e-10	1.17866630063594	0.226	0.102	3.41940895094108e-05	143	chr2R-20180951-20181450	P24
4.45547070759889e-10	2.05582188092497	0.16	0.04	3.42073219046612e-05	143	chr3L-5500719-5501218	P24
4.47513960980396e-10	1.11027006936798	0.285	0.133	3.43583318682309e-05	143	chr3L-15287790-15288289	P24
4.51117512574748e-10	1.08326611901319	0.278	0.14	3.46349981454388e-05	143	chr2L-17337330-17337829	P24
4.58775827738533e-10	1.46157044922201	0.178	0.066	3.52229729504536e-05	143	chr2R-12697065-12697564	P24
4.58806404188555e-10	1.55963719590559	0.233	0.084	3.52253204879805e-05	143	chr3R-15195216-15195715	P24
4.74927104533449e-10	1.70621231157508	0.118	0.038	3.64630033776601e-05	143	chr3L-4893999-4894498	P24
4.89209120680168e-10	1.02228829990653	0.309	0.16	3.75595194493406e-05	143	chr3R-26125956-26126455	P24
4.91666402698026e-10	1.29113279081368	0.206	0.091	3.77481797335436e-05	143	chr2L-14370112-14370611	P24
5.03660567467622e-10	1.18300288518342	0.364	0.171	3.86690437278942e-05	143	chr2R-24285904-24286403	P24
5.04127879559917e-10	1.37300659813665	0.19	0.074	3.87049220810922e-05	143	chrX-16761305-16761804	P24
5.16021556965197e-10	1.66500669686492	0.136	0.044	3.961807105756e-05	143	chr3L-8615123-8615622	P24
5.19996550526449e-10	1.44994394329859	0.203	0.075	3.99232551632187e-05	143	chr2R-12206705-12207204	P24
5.29036209470147e-10	1.54765332320068	0.189	0.068	4.061728401828e-05	143	chr3R-28648284-28648783	P24
5.30147022248107e-10	1.33177705355591	0.219	0.089	4.07025677801206e-05	143	chr2R-21995641-21996140	P24
5.31396447136852e-10	1.5665120497745	0.145	0.048	4.0798493625379e-05	143	chrX-3538947-3539446	P24
5.41553251307079e-10	1.75713353256301	0.174	0.057	4.15782924223523e-05	143	chr3L-13085311-13085810	P24
5.50358127088478e-10	1.5899031476752	0.169	0.059	4.2254295565345e-05	143	chrX-9807621-9808120	P24
5.5271440169223e-10	1.15630995127816	0.187	0.086	4.24352009043226e-05	143	chr3R-24998411-24998910	P24
5.63105154323044e-10	1.01656590351763	0.201	0.105	4.3232961328306e-05	143	chr3R-4619850-4620349	P24
5.73785237741628e-10	1.58924981398436	0.208	0.073	4.40529354128512e-05	143	chr2L-3934711-3935210	P24
6.25707425907138e-10	1.7551432081468	0.199	0.062	4.80393133314464e-05	143	chr2L-12391224-12391723	P24
6.27236709352421e-10	1.74944026134953	0.212	0.065	4.81567255972415e-05	143	chr3R-26709890-26710389	P24
6.33954886436155e-10	1.12028974589906	0.262	0.121	4.86725203610222e-05	143	chrX-1755331-1755830	P24
6.76254853860248e-10	2.56607993085884	0.102	0.018	5.19201426599744e-05	143	chrX-8836286-8836785	P24
6.80775702627436e-10	1.23315330479422	0.282	0.129	5.2267235344924e-05	143	chr2L-2301180-2301679	P24
6.86151794748165e-10	1.69595716054963	0.115	0.035	5.26799901935851e-05	143	chr3L-1975242-1975741	P24
6.92090871013033e-10	1.35919519359169	0.171	0.07	5.31359687128966e-05	143	chr4-822251-822750	P24
6.95905508822383e-10	1.89579815452924	0.126	0.034	5.34288413453473e-05	143	chrX-728397-728896	P24
7.01158682890272e-10	1.24643758864159	0.284	0.126	5.38321590375835e-05	143	chrX-17722780-17723279	P24
7.29946129929603e-10	1.37666348935808	0.223	0.089	5.60423440714752e-05	143	chr3R-26831195-26831694	P24
7.4484384623283e-10	1.5143841905021	0.232	0.087	5.71861311383717e-05	143	chr3R-26365923-26366422	P24
7.47090968084415e-10	1.06242128932924	0.3	0.156	5.7358656165649e-05	143	chr2R-18720360-18720859	P24
7.49149634536971e-10	1.14175132728526	0.253	0.118	5.75167123412105e-05	143	chr3L-22336533-22337032	P24
7.49167066934792e-10	1.05606331153181	0.309	0.15	5.75180507309856e-05	143	chr3R-29281163-29281662	P24
7.51125735160207e-10	1.09079865766836	0.275	0.134	5.76684294426601e-05	143	chr2L-2249826-2250325	P24
7.65212767044354e-10	1.84326904970747	0.167	0.052	5.87499754025973e-05	143	chr3R-27688318-27688817	P24
7.6764183629899e-10	1.03089371122403	0.289	0.137	5.89364696236912e-05	143	chrX-14647227-14647726	P24
8.16743549178211e-10	2.34157542982821	0.117	0.024	6.27063027317063e-05	143	chrX-14335886-14336385	P24
8.71957728753506e-10	1.42526998689355	0.208	0.082	6.69454265827792e-05	143	chrX-12398294-12398793	P24
9.03655046208034e-10	1.90666288217773	0.142	0.04	6.9379019827668e-05	143	chr3R-13570370-13570869	P24
9.19402608581648e-10	1.00393065714513	0.255	0.133	7.05880546764646e-05	143	chr2L-3106044-3106543	P24
9.47548291655677e-10	1.70963548508496	0.154	0.053	7.27489676401562e-05	143	chrX-5820284-5820783	P24
9.61382136700488e-10	1.65332836988647	0.19	0.062	7.38110749273167e-05	143	chr2L-14747363-14747862	P24
9.84364175748223e-10	1.74354485771468	0.147	0.045	7.55755439572456e-05	143	chr2L-6903537-6904036	P24
1.00278251830628e-09	1.58815835332076	0.206	0.076	7.6989630625483e-05	143	chr3L-19011255-19011754	P24
1.0394483407559e-09	1.38667430485733	0.232	0.091	7.98046858098751e-05	143	chr3L-12362424-12362923	P24
1.07949556143974e-09	1.39094844729731	0.18	0.07	8.28793512250978e-05	143	chr2L-1021233-1021732	P24
1.17309032182079e-09	1.03597847204858	0.339	0.173	9.00651825481128e-05	143	chr2L-3136060-3136559	P24
1.18123587341952e-09	1.02529747311919	0.257	0.123	9.06905654176571e-05	143	chrX-1048207-1048706	P24
1.19197527769755e-09	1.54992211791609	0.153	0.055	9.15150939205067e-05	143	chr2L-9564180-9564679	P24
1.19858851405799e-09	1.11279104745849	0.25	0.121	9.20228317553164e-05	143	chr2L-797815-798314	P24
1.1988147898797e-09	1.44585011521634	0.196	0.079	9.20402043078036e-05	143	chr3R-11004334-11004833	P24
1.21501076832624e-09	1.06121240028223	0.303	0.151	9.32836667490154e-05	143	chrX-7215137-7215636	P24
1.21634038513267e-09	1.65007669012932	0.129	0.043	9.33857494089457e-05	143	chr3R-18836731-18837230	P24
1.22534791245109e-09	1.23504942837235	0.318	0.144	9.40773113263448e-05	143	chr3R-20521400-20521899	P24
1.23137245326535e-09	1.14722047704154	0.23	0.109	9.45398514719002e-05	143	chr3L-22829545-22830044	P24
1.26325435803169e-09	1.27131235679327	0.07	0.027	9.69876165922413e-05	143	chrX-12173535-12174034	P24
1.39479597157885e-09	1.91061489722818	0.133	0.039	0.000107086855513937	143	chr3R-7590292-7590791	P24
1.39541875331687e-09	1.57964694047833	0.127	0.046	0.000107134670204656	143	chr2R-9331009-9331508	P24
1.43017663315963e-09	1.05860321582433	0.214	0.111	0.000109803241187464	143	chr2L-19797283-19797782	P24
1.46212829252848e-09	1.287878271891	0.197	0.082	0.000112256361787166	143	chr2L-10706835-10707334	P24
1.466190075328e-09	1.1438571374259	0.325	0.158	0.000112568209223382	143	chrX-4331999-4332498	P24
1.50778062966015e-09	1.56240671635608	0.12	0.042	0.000115761365622788	143	chr2R-13347034-13347533	P24
1.51910579136379e-09	1.73466317398473	0.189	0.059	0.000116630866237746	143	chr2L-15225792-15226291	P24
1.54242501080996e-09	1.48889377868012	0.156	0.06	0.000118421222629946	143	chrX-4477258-4477757	P24
1.57787490599935e-09	2.14533867822893	0.147	0.035	0.000121142923783006	143	chr2L-1768278-1768777	P24
1.60578441382446e-09	1.62914005901669	0.135	0.043	0.000123285704155787	143	chr3L-22607150-22607649	P24
1.72749676258296e-09	1.86667168563667	0.133	0.04	0.00013263029144407	143	chr3R-30484595-30485094	P24
1.76190673781107e-09	2.1327389907927	0.142	0.034	0.000135272151702183	143	chrX-19016283-19016782	P24
1.83005328890692e-09	1.46624539795754	0.081	0.031	0.000140504171309118	143	chrX-12287736-12288235	P24
1.85852318327486e-09	1.8557400187371	0.135	0.04	0.000142689975919111	143	chr3R-28042817-28043316	P24
1.87324329361296e-09	1.49036755000283	0.217	0.085	0.000143820127110429	143	chr2L-13037804-13038303	P24
1.88059093745008e-09	1.53716935521927	0.296	0.109	0.000144384249813668	143	chr2L-17464863-17465362	P24
1.88848500593334e-09	1.5220060127806	0.219	0.081	0.000144990324815538	143	chr2L-5612615-5613114	P24
1.93606958638984e-09	1.2666502693895	0.298	0.127	0.000148643678564666	143	chr3L-13201061-13201560	P24
1.93912031685112e-09	1.59073730395198	0.138	0.048	0.000148877901446561	143	chr3R-30079650-30080149	P24
1.94432771635218e-09	1.03409646569587	0.219	0.112	0.000149277704750655	143	chr3L-1180738-1181237	P24
1.95177315955488e-09	1.016005295102	0.167	0.081	0.000149849336097985	143	chr3R-25157221-25157720	P24
1.97239940199595e-09	1.37861703684822	0.169	0.066	0.000151432936487641	143	chr2L-1868983-1869482	P24
2.02584467247218e-09	1.54413039637236	0.163	0.059	0.000155536250573724	143	chr2L-4133623-4134122	P24
2.0771666094006e-09	1.12829846810436	0.26	0.126	0.000159476543603341	143	chr2R-8203266-8203765	P24
2.08120909393359e-09	1.55627282530308	0.093	0.032	0.000159786909395845	143	chr2L-6693203-6693702	P24
2.08454200953666e-09	1.74126637573599	0.147	0.045	0.000160042797324187	143	chrX-10119489-10119988	P24
2.09771423262562e-09	1.19706303087893	0.242	0.112	0.000161054107924065	143	chr2R-18724923-18725422	P24
2.15518521247632e-09	1.48310259700997	0.124	0.045	0.000165466499873082	143	chr3R-25187603-25188102	P24
2.24534065832299e-09	1.02763776583122	0.192	0.1	0.000172388274383406	143	chr2R-22872791-22873290	P24
2.25360649697873e-09	1.64417135014481	0.135	0.045	0.000173022892412039	143	chrX-14491624-14492123	P24
2.28816356154463e-09	1.97829205091021	0.16	0.043	0.00017567604560115	143	chr3L-2625079-2625578	P24
2.40813260338747e-09	1.76612968320533	0.122	0.037	0.000184886788757676	143	chrX-6438635-6439134	P24
2.47241872734186e-09	1.95453048950776	0.111	0.03	0.000189822420210399	143	chr3R-28584178-28584677	P24
2.51631461742826e-09	2.04123181393818	0.183	0.049	0.000193192571067672	143	chr2L-21947752-21948251	P24
2.52081978303392e-09	1.63326780781708	0.199	0.069	0.000193538459662212	143	chr2R-8195711-8196210	P24
2.67565949944038e-09	1.24067312943743	0.163	0.072	0.000205426433729035	143	chr3R-25534877-25535376	P24
2.68365149452562e-09	1.68255835870685	0.106	0.035	0.000206040027143699	143	chr2R-20442718-20443217	P24
2.73383592922539e-09	1.41451903117001	0.192	0.075	0.000209892987302209	143	chr2R-17807339-17807838	P24
2.73846151712385e-09	1.15985251487589	0.28	0.131	0.0002102481214387	143	chr2L-5749764-5750263	P24
2.9234571617509e-09	1.57781479020322	0.163	0.056	0.000224451347050587	143	chr2L-16216575-16217074	P24
2.97406688199286e-09	1.2948790030617	0.298	0.13	0.000228336958931884	143	chrX-12978551-12979050	P24
2.99332948330923e-09	1.1885042908864	0.194	0.09	0.000229815864410549	143	chr2L-14383599-14384098	P24
2.99378040766017e-09	1.04970212894753	0.23	0.113	0.000229850484578517	143	chr3R-28561306-28561805	P24
3.1363542984811e-09	1.16495838440875	0.21	0.1	0.000240796737620185	143	chr3R-12831281-12831780	P24
3.19167578497018e-09	1.39484824227019	0.248	0.1	0.000245044100066871	143	chr3R-18804215-18804714	P24
3.20972299524698e-09	1.40844380205737	0.192	0.074	0.000246429692683082	143	chr3R-7742631-7743130	P24
3.2843624875359e-09	1.22018091787239	0.25	0.11	0.000252160214343056	143	chrX-1530121-1530620	P24
3.41006357880676e-09	1.35923349452325	0.241	0.097	0.000261811041326468	143	chr3R-6540880-6541379	P24
3.44782484113558e-09	1.43841610186028	0.212	0.081	0.000264710200003025	143	chr2R-10168440-10168939	P24
3.51130528801358e-09	1.3571995084178	0.276	0.115	0.00026958397479253	143	chr3R-31424605-31425104	P24
3.63149129205466e-09	1.38416618558008	0.111	0.043	0.000278811375438788	143	chr3L-5983327-5983826	P24
3.63389075308902e-09	1.00098829980072	0.264	0.141	0.000278995596459163	143	chr3R-28004152-28004651	P24
3.6563532128418e-09	1.82398991446941	0.144	0.044	0.000280720174269142	143	chr3L-4928123-4928622	P24
3.69610050061396e-09	1.24080955273488	0.192	0.085	0.000283771812035138	143	chr2R-12767361-12767860	P24
3.76123286862041e-09	1.17868347287122	0.203	0.089	0.000288772414721201	143	chr2L-10562255-10562754	P24
3.76330347883482e-09	2.19259165603148	0.138	0.032	0.000288931387891022	143	chr3R-28575027-28575526	P24
3.82413746325914e-09	1.1608225507849	0.291	0.137	0.000293601977879184	143	chr3R-28125885-28126384	P24
3.83688022066008e-09	1.52594863625768	0.156	0.059	0.000294580315821398	143	chr2R-6577908-6578407	P24
3.93780518924748e-09	1.21964927745219	0.291	0.132	0.000302328931209664	143	chr3R-28372886-28373385	P24
4.08864928798928e-09	1.5592204753417	0.144	0.051	0.000313910137734665	143	chr3R-5192380-5192879	P24
4.14922833505247e-09	1.33505393045603	0.201	0.085	0.000318561154651989	143	chr2L-17464307-17464806	P24
4.36764841994054e-09	2.08001461863363	0.14	0.035	0.000335330575089355	143	chr3L-16509882-16510381	P24
4.37647052471193e-09	1.30826161731908	0.113	0.046	0.000336007901005283	143	chr3R-23575293-23575792	P24
4.42756854281652e-09	1.57076162654498	0.176	0.061	0.000339931002443281	143	chr2R-20678999-20679498	P24
4.43209978285042e-09	1.26109815140937	0.251	0.106	0.000340278892928124	143	chr2L-15990492-15990991	P24
4.69372734770525e-09	1.73885196890351	0.192	0.059	0.000360365610847418	143	chr2L-20601933-20602432	P24
4.69655303168414e-09	1.79010912402364	0.138	0.043	0.000360582555560581	143	chrX-19456110-19456609	P24
4.8338727368039e-09	1.36606118104643	0.275	0.115	0.000371125413240856	143	chr3R-16630871-16631370	P24
4.98245797575263e-09	1.90345733869605	0.14	0.038	0.000382533193546384	143	chrX-19458795-19459294	P24
5.02579056120266e-09	1.73174244935468	0.176	0.057	0.000385860096126895	143	chr2L-9030552-9031051	P24
5.06311444123617e-09	2.17491878241415	0.147	0.034	0.000388725674340348	143	chrX-4438530-4439029	P24
5.08668837240411e-09	2.21769264309794	0.092	0.02	0.000390535586479698	143	chrX-8796513-8797012	P24
5.25688717775361e-09	1.24313504612506	0.33	0.149	0.000403602769959211	143	chrX-14476220-14476719	P24
5.44614103833475e-09	1.90255672213691	0.131	0.037	0.000418132924359189	143	chr3L-14425208-14425707	P24
5.51835634592584e-09	1.02411251030667	0.183	0.089	0.000423677326814803	143	chr2L-1249439-1249938	P24
5.57304583055549e-09	1.19668507151146	0.35	0.157	0.000427876166686728	143	chr3L-13347160-13347659	P24
5.5892182805987e-09	1.49324666393509	0.167	0.062	0.000429117822711246	143	chr3R-13585395-13585894	P24
5.61414469395304e-09	1.55350971069865	0.122	0.045	0.000431031573022939	143	chr2R-19676637-19677136	P24
5.78182878528971e-09	1.05822600320214	0.199	0.1	0.000443905686819403	143	chr2R-12699089-12699588	P24
5.89369316163435e-09	1.27515828315144	0.18	0.081	0.000452494186177639	143	chr2L-1250354-1250853	P24
5.89481280566117e-09	1.20776436069005	0.266	0.118	0.000452580147967442	143	chr3R-26009108-26009607	P24
6.3673511773853e-09	1.18076120827533	0.147	0.069	0.000488859753994934	143	chr2R-15789725-15790224	P24
6.51638419585631e-09	1.67986247364511	0.158	0.053	0.000500301913021064	143	chr2R-18953459-18953958	P24
6.5940484144946e-09	1.29111551102697	0.205	0.086	0.000506264661071237	143	chr2R-16903987-16904486	P24
6.93089602778958e-09	1.18722088889199	0.307	0.138	0.000532126473429573	143	chr3R-17260146-17260645	P24
6.99523278341262e-09	1.74957999871849	0.163	0.048	0.000537065992179288	143	chrX-8755729-8756228	P24
7.06967910719894e-09	1.2337165763114	0.232	0.104	0.000542781683134306	143	chr3L-20890089-20890588	P24
7.08575584402486e-09	1.48555072145217	0.178	0.066	0.000544015990680853	143	chr3R-25150747-25151246	P24
7.17586303730215e-09	1.80756074678614	0.115	0.033	0.00055093406055191	143	chr2L-9303921-9304420	P24
7.3800895844969e-09	1.3547338507873	0.203	0.083	0.000566613757939334	143	chrX-10504736-10505235	P24
7.56490990736056e-09	1.20733198219241	0.185	0.084	0.000580803523047514	143	chr2L-20042556-20043055	P24
7.56689554311336e-09	1.6969554915538	0.162	0.054	0.000580955972218071	143	chr2L-7097382-7097881	P24
7.74704516188536e-09	2.12202646732133	0.169	0.041	0.000594787139348911	143	chrX-5480682-5481181	P24
7.89288930651998e-09	1.48018567072524	0.187	0.069	0.000605984469397378	143	chr3L-1977729-1978228	P24
8.19915088926097e-09	1.43893795109674	0.199	0.076	0.0006294980086739	143	chr2L-485676-486175	P24
8.72866375384318e-09	1.34561252143494	0.156	0.06	0.000670151888365064	143	chrX-4385157-4385656	P24
8.81593375279552e-09	1.83296808764426	0.153	0.044	0.000676852129804629	143	chr2R-21468153-21468652	P24
9.15381573420106e-09	1.59143770050636	0.083	0.027	0.000702793356809021	143	chr3R-29333334-29333833	P24
9.21953873196267e-09	1.59594179448443	0.072	0.024	0.000707839305685166	143	chrX-17733684-17734183	P24
9.28580447318682e-09	1.43759761781853	0.215	0.083	0.000712926924233392	143	chr2L-14538367-14538866	P24
9.5565919435704e-09	1.20477315500139	0.221	0.099	0.000733716903059561	143	chr3R-9424909-9425408	P24
9.69627115427983e-09	1.3126804980013	0.253	0.11	0.000744440914140988	143	chr2L-18922351-18922850	P24
9.76329003388196e-09	1.90823071682232	0.129	0.037	0.000749586355641321	143	chr2L-16215439-16215938	P24
9.81028706190826e-09	1.81730349892326	0.158	0.047	0.000753194599465068	143	chr2L-12997227-12997726	P24
9.87318860938383e-09	2.46272247708999	0.092	0.017	0.000758023928674053	143	chrX-8760702-8761201	P24
9.9151341295123e-09	1.29645518544504	0.181	0.077	0.000761244337927437	143	chr3L-20737144-20737643	P24
1.01465672251977e-08	2.04085984792964	0.126	0.032	0.000779012845281777	143	chrX-21582052-21582551	P24
1.01584995431544e-08	1.48612000615538	0.169	0.062	0.00077992896092522	143	chr3R-28054816-28055315	P24
1.03134822571601e-08	1.52383281412699	0.124	0.046	0.000791827913775727	143	chr3R-15725557-15726056	P24
1.0526731343574e-08	1.31426342325432	0.196	0.086	0.000808200325634237	143	chrX-12977814-12978313	P24
1.06934739862537e-08	1.57973670598794	0.117	0.042	0.000821002158768611	143	chr3R-28031864-28032363	P24
1.08704631166354e-08	1.35258194679791	0.289	0.116	0.000834590676242801	143	chr2R-21727734-21728233	P24
1.09346976671365e-08	1.55231336230357	0.208	0.071	0.00083952234809207	143	chr2R-22621906-22622405	P24
1.11159078740429e-08	2.26971487086505	0.111	0.024	0.00085343494293752	143	chr3L-5965711-5966210	P24
1.12149134710792e-08	1.99801602679092	0.135	0.036	0.000861036196655575	143	chrX-20069797-20070296	P24
1.13024669660007e-08	1.09841041620021	0.122	0.06	0.000867758203781667	143	chr2L-17763104-17763603	P24
1.14995798259491e-08	1.97675076025695	0.126	0.033	0.000882891740717065	143	chr3L-5413019-5413518	P24
1.18301670144045e-08	1.62301946309518	0.176	0.061	0.000908272902697922	143	chr3L-9572471-9572970	P24
1.2004445563749e-08	1.74670653184194	0.127	0.04	0.000921653312602392	143	chr2L-9371901-9372400	P24
1.21037477751508e-08	1.00063819265185	0.244	0.129	0.000929277339184977	143	chr3L-15168972-15169471	P24
1.21327971336046e-08	1.24564436778693	0.14	0.061	0.000931507632729627	143	chr3L-22574794-22575293	P24
1.23765561661007e-08	1.82233516470208	0.153	0.042	0.000950222476208546	143	chr3L-1105496-1105995	P24
1.2436310269077e-08	1.93636240357942	0.187	0.051	0.000954810157218655	143	chr2L-15600900-15601399	P24
1.25039832140543e-08	1.36080987408144	0.208	0.084	0.000960005815242232	143	chrX-8352724-8353223	P24
1.26302108465749e-08	1.33416471425451	0.133	0.055	0.000969697067956637	143	chr2L-8806196-8806695	P24
1.27083417901509e-08	1.61867941995829	0.205	0.074	0.000975695649280627	143	chr2L-1757309-1757808	P24
1.27343161818003e-08	1.00589119466108	0.294	0.153	0.000977689859173902	143	chr3L-16747169-16747668	P24
1.27568666450613e-08	2.16075301818811	0.124	0.029	0.000979421193541226	143	chrX-8775023-8775522	P24
1.28651741352641e-08	1.89109366648687	0.18	0.052	0.000987736609409037	143	chrX-19392749-19393248	P24
1.32813900836752e-08	1.05331812266043	0.181	0.091	0.00101969200506424	143	chr3R-19741782-19742281	P24
1.37350457052955e-08	1.52417381048005	0.153	0.055	0.00105452186906977	143	chr2L-9057461-9057960	P24
1.40533974595753e-08	1.21756362647931	0.25	0.109	0.00107896364335635	143	chr2R-8767387-8767886	P24
1.42919514182372e-08	1.63699575273479	0.165	0.056	0.00109727886208658	143	chr2L-20133163-20133662	P24
1.44229003461521e-08	1.11675721357846	0.189	0.09	0.00110733259697618	143	chr3L-4878775-4879274	P24
1.48258785752273e-08	1.20171151884993	0.23	0.105	0.00113827165349165	143	chr3L-5009891-5010390	P24
1.49404245804906e-08	1.20938086156362	0.19	0.086	0.00114706603759174	143	chr2R-22795590-22796089	P24
1.52674449551657e-08	1.90610034301002	0.162	0.044	0.0011721733538778	143	chrX-15357730-15358229	P24
1.54590421191982e-08	1.24309550924925	0.241	0.11	0.00118688341774356	143	chr3R-11037340-11037839	P24
1.63532035097419e-08	1.12484797244279	0.135	0.063	0.00125553355266395	143	chrX-21233924-21234423	P24
1.64430525009258e-08	1.15972689395784	0.203	0.093	0.00126243179881108	143	chr3L-16629437-16629936	P24
1.76247889792183e-08	1.52008051282667	0.126	0.044	0.00135316079866846	143	chr3L-2474404-2474903	P24
1.78384200986809e-08	1.62761037479364	0.118	0.039	0.00136956254149632	143	chr3R-15613924-15614423	P24
1.78835216140064e-08	1.24028549324035	0.176	0.08	0.00137302525543695	143	chr2R-16934969-16935468	P24
1.88298876090296e-08	1.28195653039298	0.203	0.087	0.00144568345107086	143	chr3L-6650564-6651063	P24
1.90083852233971e-08	1.23971511543582	0.165	0.072	0.00145938778391154	143	chrX-12326131-12326630	P24
1.92810616373343e-08	1.25607249016632	0.219	0.094	0.00148032278826798	143	chr3R-31350892-31351391	P24
1.95551351838524e-08	1.00160576260602	0.316	0.17	0.00150136505887546	143	chrX-13793620-13794119	P24
1.99113114558853e-08	2.46063325062557	0.088	0.017	0.00152871084833705	143	chrX-9946470-9946969	P24
2.17237673309092e-08	1.54816240174512	0.138	0.049	0.00166786396059788	143	chr3L-13638773-13639272	P24
2.22726724904549e-08	1.89190692750879	0.138	0.04	0.00171000670312717	143	chr3R-17314395-17314894	P24
2.26877898367265e-08	1.94687654586009	0.145	0.042	0.00174187775250452	143	chr2R-21491604-21492103	P24
2.30333301440294e-08	1.71689769290454	0.158	0.051	0.001768406955138	143	chr2R-20874667-20875166	P24
2.31501690649783e-08	1.18360388850869	0.228	0.106	0.00177737738013278	143	chr3R-15114365-15114864	P24
2.36311206152726e-08	1.06826481915946	0.318	0.165	0.00181430291635817	143	chr3L-14646371-14646870	P24
2.45408806857295e-08	1.53090637649913	0.196	0.071	0.00188415065552757	143	chr3R-8456321-8456820	P24
2.49614950907724e-08	1.60148247061478	0.185	0.064	0.00191644374708914	143	chr3L-19970006-19970505	P24
2.56587586773061e-08	1.25929335757859	0.122	0.054	0.00196997685620885	143	chr3R-27803688-27804187	P24
2.64105408440462e-08	1.13747350112543	0.264	0.131	0.00202769568384249	143	chr3R-22495994-22496493	P24
2.68550059268667e-08	1.38080477248162	0.131	0.051	0.00206181993504112	143	chrX-6181506-6182005	P24
2.70226762628959e-08	1.39501010452305	0.162	0.067	0.00207469299276009	143	chr2L-5637537-5638036	P24
2.79273525626438e-08	1.01024410815866	0.314	0.169	0.00214415042034954	143	chr2L-3339390-3339889	P24
2.85012751064394e-08	1.15980970364454	0.223	0.104	0.00218821389757199	143	chr3L-9789480-9789979	P24
2.88176985681315e-08	1.50690139231907	0.154	0.057	0.00221250762526686	143	chr3L-20053240-20053739	P24
2.90991007663516e-08	1.6748308261408	0.151	0.051	0.00223411256043741	143	chr2R-16463623-16464122	P24
2.94621581005585e-08	1.31014174975816	0.228	0.097	0.00226198665032848	143	chr3R-26605502-26606001	P24
2.9621165253174e-08	1.06257449038406	0.296	0.143	0.00227419458347769	143	chr3R-24426585-24427084	P24
2.9710565140797e-08	1.47219084611809	0.156	0.058	0.00228105834924983	143	chr3R-29340234-29340733	P24
3.09390050280106e-08	1.47125735491193	0.19	0.07	0.00237537305003054	143	chrX-18296566-18297065	P24
3.09622634502956e-08	1.42997896214996	0.154	0.062	0.0023771587386599	143	chr3R-28217059-28217558	P24
3.14737478758554e-08	1.80558023630262	0.135	0.039	0.00241642846691668	143	chr2L-6905108-6905607	P24
3.29967918721322e-08	1.28890851083436	0.165	0.069	0.00253336169277482	143	chr2R-9343747-9344246	P24
3.45706463315385e-08	1.11378498326028	0.14	0.068	0.0026541959427502	143	chr2L-2689970-2690469	P24
3.54470451847552e-08	1.44039414158203	0.158	0.058	0.00272148234110476	143	chr2L-2248504-2249003	P24
3.55411253304495e-08	1.48803219405612	0.131	0.049	0.00272870543837059	143	chrX-17053594-17054093	P24
3.58326974486993e-08	1.3248926866201	0.14	0.062	0.00275109117932134	143	chr3R-31828449-31828948	P24
3.94012975713052e-08	1.82948154275551	0.14	0.041	0.00302507402233453	143	chr3R-23434761-23435260	P24
3.94429231538651e-08	1.66822667355754	0.104	0.033	0.00302826986806115	143	chrX-7343215-7343714	P24
3.95377617299437e-08	1.11648898792595	0.28	0.137	0.00303555119457816	143	chr3L-22449325-22449824	P24
3.99465315619138e-08	1.56476553838248	0.118	0.042	0.00306693490719749	143	chr3R-5933006-5933505	P24
4.00610026996814e-08	1.19938803665895	0.217	0.099	0.00307572354327074	143	chr3L-22921655-22922154	P24
4.03539904170581e-08	1.31817724000808	0.185	0.08	0.00309821796826006	143	chrX-11779317-11779816	P24
4.27265521025605e-08	1.50300905057948	0.228	0.087	0.00328037376422618	143	chr3R-22283369-22283868	P24
4.30700116019058e-08	1.17136759543162	0.21	0.098	0.00330674321074792	143	chr3R-24734761-24735260	P24
4.36190879481771e-08	1.44589728754614	0.23	0.091	0.00334889909630924	143	chr2R-16442207-16442706	P24
4.41891896735889e-08	1.63306181037862	0.104	0.036	0.00339266922637946	143	chr3L-21979652-21980151	P24
4.42883084341932e-08	1.50889326285621	0.136	0.051	0.00340027916834362	143	chr3L-16208048-16208547	P24
4.66295945858887e-08	1.27622188576736	0.19	0.083	0.00358003375392619	143	chr3R-14356287-14356786	P24
4.73189522586803e-08	1.70479322812302	0.154	0.05	0.00363295987861244	143	chr2R-21260484-21260983	P24
4.77758028201941e-08	1.80941549727764	0.066	0.02	0.00366803503732322	143	chrX-10433036-10433535	P24
4.89005547222214e-08	1.81680521698751	0.131	0.04	0.00375438898935327	143	chrX-7343977-7344476	P24
4.98407906936147e-08	1.03820726884054	0.262	0.137	0.00382657654629296	143	chr3R-8587887-8588386	P24
5.03737327795153e-08	1.86147504019881	0.156	0.046	0.00386749370788006	143	chrX-1755899-1756398	P24
5.20864812066773e-08	1.31894853231395	0.203	0.088	0.00399899168112386	143	chrX-6934007-6934506	P24
5.2407227197175e-08	1.05007387623008	0.271	0.134	0.00402361727529031	143	chr3R-15027591-15028090	P24
5.36833295618969e-08	1.02010581072618	0.345	0.185	0.0041215913104442	143	chr2L-6280008-6280507	P24
5.38528003718825e-08	1.37607970933466	0.187	0.078	0.00413460260135165	143	chrX-18053166-18053665	P24
5.38903551268295e-08	1.67355067116625	0.169	0.053	0.00413748590521746	143	chr3L-16535240-16535739	P24
5.40566861254688e-08	1.08545324938503	0.268	0.131	0.00415025613396899	143	chr2L-12243830-12244329	P24
5.41722509267432e-08	1.07652456744665	0.276	0.138	0.00415912873715164	143	chr2L-5292180-5292679	P24
5.46493632673546e-08	1.17518540879418	0.241	0.114	0.00419575951421441	143	chr4-813235-813734	P24
5.50556903156428e-08	2.16455421637599	0.093	0.022	0.00422695567967379	143	chr3L-16510402-16510901	P24
5.51153160492457e-08	1.26307749677492	0.223	0.097	0.00423153350499689	143	chr3L-16507846-16508345	P24
5.59187659847054e-08	1.34094404252021	0.18	0.071	0.00429321917724175	143	chr3R-11184156-11184655	P24
5.71507565011896e-08	1.05826021057875	0.199	0.103	0.00438780648113533	143	chr2L-15625483-15625982	P24
5.85733313837584e-08	1.01617694266833	0.311	0.161	0.00449702609031944	143	chr2R-24280627-24281126	P24
5.89238657661138e-08	1.327499912874	0.21	0.088	0.00452393871805915	143	chrX-4305999-4306498	P24
5.97220520274336e-08	1.24130629500937	0.122	0.053	0.00458522026645825	143	chr3R-17334688-17335187	P24
6.05099803772349e-08	1.11282003353201	0.199	0.095	0.00464571425344259	143	chr2R-13026639-13027138	P24
6.06918575162532e-08	1.02212735286576	0.169	0.086	0.00465967805266786	143	chrX-20353535-20354034	P24
6.13181011492002e-08	1.9286732727014	0.12	0.034	0.00470775853383099	143	chr3R-31419474-31419973	P24
6.24144600679814e-08	1.21790919430842	0.151	0.072	0.00479193258617934	143	chr3R-23575849-23576348	P24
6.26276321273672e-08	1.49459458654226	0.156	0.059	0.00480829908421075	143	chr3L-10942193-10942692	P24
6.32176879157433e-08	1.19040071274948	0.099	0.044	0.00485360120741911	143	chr2R-20216565-20217064	P24
6.33853230603945e-08	1.52203360837342	0.169	0.063	0.00486647156328485	143	chr3L-11665509-11666008	P24
6.38345840917156e-08	1.37222410763067	0.14	0.056	0.00490096402822556	143	chr3L-7212156-7212655	P24
6.69108511463984e-08	2.15155165578472	0.163	0.039	0.00513714750761589	143	chr2L-17263164-17263663	P24
6.70287383221834e-08	1.22139502310262	0.199	0.092	0.00514619841342396	143	chr3L-12358566-12359065	P24
7.33351443619419e-08	1.78825125764839	0.176	0.053	0.00563037904353245	143	chr2L-10166913-10167412	P24
7.76768563119085e-08	1.39740777539817	0.241	0.102	0.00596371832020309	143	chr2L-2526809-2527308	P24
8.96974128147883e-08	1.17582267673018	0.23	0.104	0.00688660856626818	143	chr2R-15799363-15799862	P24
9.20328365781202e-08	1.23171970456733	0.223	0.102	0.00706591306112176	143	chr3R-5943959-5944458	P24
9.26809975604982e-08	1.11650086961141	0.189	0.091	0.00711567626870481	143	chr3L-16208709-16209208	P24
9.38295062811959e-08	1.62535189661521	0.135	0.045	0.0072038541742451	143	chr3R-25156218-25156717	P24
9.57286500627655e-08	1.28560614660757	0.181	0.083	0.00734966283721888	143	chr3R-28132444-28132943	P24
9.71119103172236e-08	1.64036232584066	0.127	0.042	0.00745586402651516	143	chrX-18236401-18236900	P24
9.86890722951545e-08	1.08406734635454	0.242	0.117	0.00757695221453278	143	chr2L-17876284-17876783	P24
1.00670250120142e-07	1.54082585804728	0.162	0.058	0.00772905912322404	143	chr3L-18570952-18571451	P24
1.03997771075447e-07	1.63592569385389	0.147	0.05	0.0079845328720885	143	chr3R-11487582-11488081	P24
1.06098266223795e-07	1.20312485237381	0.264	0.116	0.00814580048759806	143	chr2L-2931972-2932471	P24
1.08295786106651e-07	1.52065673268197	0.127	0.047	0.00831451727412423	143	chr3L-12247773-12248272	P24
1.08414916602356e-07	1.10343399986071	0.194	0.088	0.00832366363706245	143	chr3L-20282834-20283333	P24
1.10990683572695e-07	1.08562941227272	0.232	0.111	0.00852142072197721	143	chr2R-13674772-13675271	P24
1.14227568377411e-07	1.00276052148188	0.269	0.142	0.0087699357897441	143	chr2R-18737111-18737610	P24
1.14419871645502e-07	1.36326566843489	0.217	0.084	0.00878470006545502	143	chr3L-22442513-22443012	P24
1.14818215953163e-07	1.54372833087624	0.145	0.053	0.00881528334802006	143	chr2L-15607204-15607703	P24
1.17386854602292e-07	2.2524225693051	0.127	0.028	0.0090124931489456	143	chrX-20342334-20342833	P24
1.18278684651015e-07	1.06360842651093	0.153	0.074	0.00908096429276635	143	chr2L-16439220-16439719	P24
1.25136447925683e-07	1.27393022346606	0.214	0.093	0.00960747592594224	143	chr3R-23547746-23548245	P24
1.2682901973161e-07	1.15986859427379	0.156	0.074	0.0097374248189141	143	chr2R-9672155-9672654	P24
1.27479701085936e-07	1.02932487386382	0.214	0.108	0.00978738153057386	143	chrX-18973191-18973690	P24
1.30781169278961e-07	1.41759555055012	0.108	0.042	0.0100408550525615	143	chr2L-3681254-3681753	P24
1.30782693265237e-07	1.08631735405365	0.305	0.153	0.0100409720581318	143	chr2R-20819807-20820306	P24
1.44141056565041e-07	1.17696772229519	0.145	0.067	0.0110665737588376	143	chr3R-21941641-21942140	P24
1.44346903019601e-07	2.21049080476109	0.095	0.022	0.0110823778262328	143	chrX-22664390-22664889	P24
1.47351386304404e-07	1.69724788643859	0.136	0.045	0.0113130500349069	143	chrX-5486467-5486966	P24
1.50051472501501e-07	1.75924151171015	0.138	0.04	0.0115203518527752	143	chr4-799151-799650	P24
1.53394845830743e-07	1.65589052631059	0.138	0.044	0.0117770426835011	143	chr3L-19366881-19367380	P24
1.54090770706538e-07	1.52014685391193	0.147	0.052	0.0118304730117651	143	chrX-12306246-12306745	P24
1.57171708507997e-07	1.31037455785673	0.183	0.076	0.01206701509241	143	chr2L-5881551-5882050	P24
1.57512517297696e-07	1.1229274759425	0.194	0.096	0.0120931810280479	143	chr3R-25937198-25937697	P24
1.5922230189641e-07	1.13307851630566	0.276	0.136	0.0122244514503988	143	chr3R-23911457-23911956	P24
1.62162587588354e-07	1.18512905155018	0.131	0.061	0.0124501948246835	143	chr3L-22536155-22536654	P24
1.67557451207416e-07	1.29850760817113	0.113	0.047	0.0128643908739006	143	chr3L-10381452-10381951	P24
1.69066209823353e-07	1.4845951667183	0.117	0.043	0.0129802273253977	143	chr3L-10931179-10931678	P24
1.69398872961587e-07	1.43657145249612	0.165	0.062	0.0130057678704988	143	chrX-19055052-19055551	P24
1.71426212239194e-07	1.00555844144263	0.314	0.167	0.0131614188708764	143	chr2R-24708217-24708716	P24
1.71601184686204e-07	1.27115638384732	0.144	0.057	0.013174852555468	143	chr3R-17958453-17958952	P24
1.7225694019387e-07	1.39886979302831	0.131	0.048	0.0132251988403246	143	chrX-1748375-1748874	P24
1.72951098058139e-07	1.52122148591608	0.138	0.051	0.0132784935045117	143	chr3R-20520474-20520973	P24
1.73183313904496e-07	2.3582475076028	0.086	0.017	0.0132963221083316	143	chrX-8810595-8811094	P24
1.78379848188477e-07	1.31082079227748	0.154	0.064	0.0136952912245185	143	chrX-10665328-10665827	P24
1.82327165102214e-07	1.01736839808185	0.221	0.109	0.0139983504278876	143	chr3R-19672617-19673116	P24
1.83174527149275e-07	1.41456068331972	0.111	0.044	0.0140634074964128	143	chrX-7851887-7852386	P24
1.88241968336398e-07	1.35572315811689	0.16	0.064	0.0144524653609953	143	chr3L-5964804-5965303	P24
1.89114832445669e-07	2.51537190287411	0.068	0.012	0.0145194803758487	143	chrX-8789003-8789502	P24
1.9919258176316e-07	1.10006922490416	0.214	0.105	0.0152932096574483	143	chr2R-12282193-12282692	P24
2.0087158687467e-07	1.23555711308351	0.151	0.068	0.0154221169538896	143	chr2L-4719769-4720268	P24
2.00889918178786e-07	1.44496541615482	0.194	0.073	0.0154235243580945	143	chr3R-14863309-14863808	P24
2.01830057166807e-07	1.73521732794017	0.117	0.038	0.0154957044690388	143	chr3R-6701455-6701954	P24
2.01899656970223e-07	1.40191454134297	0.197	0.079	0.0155010480635458	143	chr3L-5955733-5956232	P24
2.03086132903207e-07	1.73622185268923	0.07	0.021	0.0155921409397766	143	chr2L-3671622-3672121	P24
2.03924016098972e-07	1.36143880152536	0.11	0.044	0.0156564702600147	143	chr3R-26289471-26289970	P24
2.1063963306272e-07	1.06173437224546	0.144	0.071	0.0161720684680234	143	chr3R-26772450-26772949	P24
2.13287630850748e-07	1.67506347955092	0.165	0.052	0.016375371146197	143	chr3R-28578633-28579132	P24
2.15429491739384e-07	1.06462842744172	0.187	0.091	0.016539814657783	143	chr2R-23415827-23416326	P24
2.17609301356435e-07	1.2339384278553	0.172	0.078	0.0167071717209416	143	chrX-18721538-18722037	P24
2.23691092191605e-07	1.42957226146316	0.156	0.062	0.0171741072941027	143	chr3R-15003263-15003762	P24
2.25735588019992e-07	1.41272737163705	0.181	0.074	0.0173310755058229	143	chr3R-8401182-8401681	P24
2.2587479448789e-07	1.35188817872907	0.196	0.076	0.0173417632216022	143	chr2R-12293327-12293826	P24
2.27476100283903e-07	1.10384114918632	0.124	0.06	0.0174647050753969	143	chr2R-13965953-13966452	P24
2.34013663304934e-07	1.66553810922772	0.21	0.07	0.0179666330138996	143	chr3R-14862692-14863191	P24
2.40725214390376e-07	1.09375505593438	0.21	0.103	0.0184819190600355	143	chr2R-17970954-17971453	P24
2.43506271517252e-07	1.11426931067513	0.16	0.078	0.0186954375020085	143	chr2L-945091-945590	P24
2.45646929780413e-07	1.6855114067215	0.108	0.035	0.018859788680821	143	chrX-19789443-19789942	P24
2.4957198169303e-07	1.48310464389848	0.151	0.056	0.0191611384664641	143	chr3L-721130-721629	P24
2.50672220458803e-07	1.02721673121194	0.294	0.154	0.019245610397945	143	chr3L-2701270-2701769	P24
2.55427990676031e-07	1.16679685517724	0.176	0.079	0.0196107394121429	143	chr3R-18206801-18207300	P24
2.57387964787505e-07	1.0329880542125	0.264	0.133	0.0197612183845255	143	chrX-21196304-21196803	P24
2.63838031890076e-07	1.14980363831147	0.156	0.075	0.0202564287363925	143	chrX-19975064-19975563	P24
2.70044436302266e-07	1.81990697724543	0.165	0.047	0.0207329316415428	143	chr3R-14967561-14968060	P24
2.70090377294436e-07	1.31245523903847	0.197	0.081	0.0207364588071577	143	chr2L-15831291-15831790	P24
2.7711738025658e-07	1.38668019059008	0.126	0.051	0.0212759639865792	143	chr3R-31424073-31424572	P24
2.78158518060817e-07	1.14295757623353	0.136	0.065	0.0213558983826373	143	chr3L-10227927-10228426	P24
2.80071711212293e-07	1.25366359864621	0.201	0.087	0.021502785700035	143	chr2R-20819025-20819524	P24
2.82653757435774e-07	1.68496583521977	0.153	0.05	0.021701024880889	143	chr2R-22367639-22368138	P24
2.88282280372189e-07	1.52268340283574	0.165	0.061	0.0221331603578552	143	chr3L-1377098-1377597	P24
2.89232009214919e-07	1.11338513634811	0.208	0.101	0.0222060767394846	143	chr3L-13101132-13101631	P24
2.93984081974299e-07	1.52301491848574	0.129	0.045	0.0225709218776588	143	chrX-1013025-1013524	P24
2.9538278105198e-07	1.84297287165833	0.084	0.024	0.0226783083980468	143	chrX-8611253-8611752	P24
3.06365090217713e-07	1.10414014710144	0.199	0.099	0.0235214861665551	143	chr2L-8975437-8975936	P24
3.07205119322107e-07	1.80699771948751	0.126	0.037	0.0235859802410741	143	chr2R-18077073-18077572	P24
3.1673966119783e-07	1.21296088662643	0.237	0.107	0.0243180042281246	143	chr2R-5837500-5837999	P24
3.20864367394454e-07	1.17972781846983	0.185	0.088	0.0246346826710766	143	chr2L-19306892-19307391	P24
3.24246253894223e-07	2.13286902910563	0.084	0.02	0.0248943303889829	143	chr2L-9665816-9666315	P24
3.24865375821804e-07	2.054474418535	0.093	0.024	0.0249418640940948	143	chr2L-3678459-3678958	P24
3.30513701663125e-07	1.65293973769397	0.122	0.041	0.0253755199588881	143	chr3L-5314247-5314746	P24
3.34576489868737e-07	1.30729124084972	0.156	0.064	0.0256874445861621	143	chr2L-5880939-5881438	P24
3.39979275639982e-07	1.07873708159263	0.208	0.101	0.0261022488665353	143	chr2L-171536-172035	P24
3.47130622744129e-07	1.57899282914486	0.145	0.051	0.0266513006918032	143	chr2R-16680387-16680886	P24
3.47285093228853e-07	1.31772917465748	0.221	0.092	0.0266631603177384	143	chr3L-15786627-15787126	P24
3.47467683837678e-07	1.62857268572384	0.127	0.043	0.0266771788943216	143	chr3R-28125224-28125723	P24
3.53833004111981e-07	1.54804036735543	0.167	0.063	0.0271658827237014	143	chr3R-31277970-31278469	P24
3.67314606779936e-07	1.2492181962896	0.163	0.072	0.0282009462501364	143	chrX-19435228-19435727	P24
3.67742566931956e-07	1.1546233614793	0.14	0.068	0.0282338033187678	143	chrX-2861534-2862033	P24
3.73521006179078e-07	1.93718806979846	0.106	0.03	0.0286774487704049	143	chrX-4056960-4057459	P24
3.75046875060743e-07	1.22011832562422	0.221	0.102	0.0287945988796636	143	chrX-11657305-11657804	P24
3.77410985198172e-07	1.20966809885309	0.197	0.088	0.0289761057995748	143	chr3L-11903880-11904379	P24
3.93780326553604e-07	1.40546050439429	0.063	0.025	0.0302328783514795	143	chr3R-17984439-17984938	P24
3.97056773052898e-07	1.60081762220907	0.081	0.028	0.0304844308079093	143	chr3R-28153220-28153719	P24
3.97288763870996e-07	1.03926331519483	0.171	0.084	0.0305022421349596	143	chr2L-1969074-1969573	P24
4.02079798238541e-07	1.39570284385397	0.154	0.063	0.0308700785895622	143	chr2L-16974806-16975305	P24
4.09718614007522e-07	1.40744723579411	0.106	0.04	0.0314565563090415	143	chr3L-5983946-5984445	P24
4.17371333379421e-07	1.44143944529077	0.12	0.045	0.0320441014915384	143	chr2L-15155150-15155649	P24
4.29844163930207e-07	1.56572974651893	0.136	0.046	0.0330017155299056	143	chr4-801224-801723	P24
4.3061083528466e-07	1.26034540378544	0.092	0.043	0.033060577489815	143	chrX-18428090-18428589	P24
4.32888870904137e-07	1.68496049148601	0.189	0.06	0.033235475952536	143	chr3R-22648410-22648909	P24
4.33042943633624e-07	1.52536317797597	0.133	0.05	0.0332473050404151	143	chr3L-12346254-12346753	P24
4.41202227504183e-07	1.40687697585318	0.12	0.045	0.0338737422188612	143	chrX-6186481-6186980	P24
4.55431470833983e-07	1.18014043555938	0.176	0.081	0.0349662066047499	143	chrX-17731713-17732212	P24
4.56796153589273e-07	1.10526645485099	0.221	0.104	0.03507098148797	143	chr2L-12189459-12189958	P24
4.56866874638737e-07	1.2627925570083	0.199	0.09	0.0350764111672637	143	chr2R-10764928-10765427	P24
4.61706948550824e-07	1.43037021943006	0.083	0.032	0.0354480126819381	143	chr2R-8528797-8529296	P24
4.65981857370793e-07	1.52148350122349	0.147	0.055	0.0357762230815	143	chr3L-17302846-17303345	P24
4.68557026159978e-07	1.53218818487232	0.106	0.038	0.0359739342404585	143	chr2L-12245839-12246338	P24
4.73117161582115e-07	1.65373825513938	0.136	0.045	0.0363240431976285	143	chr2R-9234222-9234721	P24
4.79853903908953e-07	1.31457989114921	0.129	0.052	0.0368412633265138	143	chr3R-12827600-12828099	P24
4.8086699366947e-07	1.35245046489168	0.102	0.042	0.0369190443059672	143	chr2L-16923815-16924314	P24
4.89097898750325e-07	1.95112211787443	0.081	0.023	0.037550980274455	143	chr3L-18367471-18367970	P24
4.99404576286532e-07	1.45993942133787	0.192	0.074	0.0383422857489748	143	chrX-1511250-1511749	P24
5.07051516775262e-07	1.02309202709892	0.259	0.132	0.0389293872519375	143	chr2R-18481737-18482236	P24
5.07184676781882e-07	1.73420796159845	0.108	0.034	0.0389396107446058	143	chr3R-4527197-4527696	P24
5.19056695400896e-07	1.20908971619977	0.133	0.059	0.0398510968460992	143	chr3R-22184361-22184860	P24
5.22493237595856e-07	1.24523341934261	0.219	0.096	0.0401149408096594	143	chr3L-9754789-9755288	P24
5.23363696264545e-07	1.13738548013169	0.253	0.123	0.0401817711444067	143	chr2L-17155395-17155894	P24
5.25448814635999e-07	1.21289179223729	0.163	0.072	0.0403418581924935	143	chr2L-12909246-12909745	P24
5.26040880152227e-07	1.18559754014465	0.176	0.08	0.0403873146145674	143	chrX-10505357-10505856	P24
5.27202353599572e-07	1.10382960466621	0.217	0.103	0.0404764878999607	143	chr2L-10569666-10570165	P24
5.44153631969524e-07	1.47569282605945	0.083	0.03	0.0417779392480922	143	chr2L-18405361-18405860	P24
5.50755752670584e-07	1.87052705045801	0.118	0.033	0.0422848236670368	143	chrX-8747872-8748371	P24
5.52149248244873e-07	1.64757249198827	0.092	0.033	0.0423918106832484	143	chr2R-8764597-8765096	P24
6.09707607168618e-07	1.04082446249347	0.165	0.086	0.0468109112479778	143	chr2L-20261648-20262147	P24
6.23326943796692e-07	2.02181456730349	0.135	0.035	0.0478565494369348	143	chr2R-10390609-10391108	P24
6.23763745537442e-07	1.30892854018213	0.176	0.07	0.0478900853273827	143	chrX-15374044-15374543	P24
6.2780599382064e-07	1.16112776428657	0.129	0.06	0.0482004329815735	143	chr3R-6396553-6397052	P24
6.3404175536787e-07	1.70195548589426	0.136	0.045	0.0486791898101236	143	chr3L-720627-721126	P24
6.37067313308659e-07	1.29898265281024	0.174	0.071	0.0489114800465856	143	chr3R-17644012-17644511	P24
6.41980232778221e-07	1.14865143071572	0.153	0.071	0.0492886743517807	143	chr2L-15886397-15886896	P24
6.43436381331568e-07	1.22144154003296	0.113	0.049	0.0494004716131125	143	chr3R-12830761-12831260	P24
6.49393561557815e-07	1.06777276013	0.262	0.135	0.0498578400821628	143	chr3R-30467564-30468063	P24
7.64608864103985e-88	2.41105253494301	0.745	0.159	5.87036101504475e-83	145	chr3L-21585934-21586433	P24
2.62803299804824e-83	2.766046894163	0.635	0.105	2.01769861458152e-78	145	chr2L-6578352-6578851	P24
9.34791943563562e-82	2.48920137871865	0.666	0.133	7.17695862590361e-77	145	chr3L-969717-970216	P24
1.40758205493927e-76	2.03382553906683	0.761	0.205	1.08068519850017e-71	145	chr3R-25152862-25153361	P24
6.49977416705553e-76	2.1508979356944	0.718	0.186	4.99026661449855e-71	145	chr2L-8783055-8783554	P24
1.37830473326978e-75	3.33392433033853	0.593	0.066	1.05820724201521e-70	145	chrX-727561-728060	P24
8.60671954713041e-74	2.92178241418659	0.609	0.088	6.60789499950484e-69	145	chrX-4418230-4418729	P24
9.92604774204854e-73	2.75381623199613	0.624	0.101	7.62082241443519e-68	145	chr3L-1974491-1974990	P24
3.05912997544782e-72	2.16145077790221	0.705	0.175	2.34867762994982e-67	145	chr2R-5915394-5915893	P24
6.60986902708829e-70	2.68784747823774	0.632	0.107	5.0747930442373e-65	145	chr2L-1112569-1113068	P24
7.06876682467543e-70	2.51099472005017	0.662	0.124	5.42711641731281e-65	145	chr2L-3708356-3708855	P24
1.59945029556585e-69	1.91942146972605	0.679	0.197	1.22799395892364e-64	145	chr2R-24286752-24287251	P24
5.14920271864587e-68	2.33917699415808	0.698	0.156	3.95335187926755e-63	145	chr3L-7441852-7442351	P24
1.53345282775759e-67	2.34214758888958	0.662	0.142	1.17732374303917e-62	145	chrX-8813221-8813720	P24
4.37875213244271e-67	1.75609116481177	0.689	0.229	3.36183073720422e-62	145	chr3L-1696702-1697201	P24
6.25946664088696e-67	2.21598982305098	0.683	0.165	4.80576810820738e-62	145	chr3R-18205785-18206284	P24
9.96420680361379e-67	2.19611887699471	0.63	0.147	7.65011941554253e-62	145	chr3R-11549367-11549866	P24
1.52007318442142e-66	2.89686931380276	0.551	0.081	1.16705138807139e-61	145	chr2R-11736498-11736997	P24
2.88040401766263e-66	2.37491226627716	0.642	0.132	2.21145898860066e-61	145	chr3L-1149574-1150073	P24
9.46147800683531e-65	2.1962778283424	0.612	0.142	7.26414435452788e-60	145	chr2R-22622497-22622996	P24
1.13694262638749e-63	1.83654022075692	0.695	0.217	8.72899070835262e-59	145	chrX-15276159-15276658	P24
1.63707204102408e-62	2.76666362720465	0.62	0.095	1.25687843021665e-57	145	chrX-8741928-8742427	P24
1.60760840471549e-61	2.7776853514031	0.519	0.084	1.23425742880436e-56	145	chr2L-14809390-14809889	P24
3.29431015694467e-61	1.60590552409602	0.675	0.243	2.52923956609584e-56	145	chr3R-31650472-31650971	P24
3.40739311903296e-61	2.1066599270561	0.694	0.181	2.61606014106875e-56	145	chr2L-6886100-6886599	P24
5.25645115468787e-61	2.15709234325699	0.637	0.148	4.03569293852316e-56	145	chr3R-28554156-28554655	P24
9.02811573433601e-61	2.51939935681085	0.581	0.109	6.93142613619381e-56	145	chr2R-19782231-19782730	P24
1.46456842032019e-60	2.24841057471923	0.643	0.148	1.12443705038503e-55	145	chr3R-28551960-28552459	P24
2.53617326460245e-60	2.50666245795438	0.565	0.109	1.94717238563118e-55	145	chr2L-5090033-5090532	P24
3.88402047964702e-60	1.44319595072206	0.777	0.327	2.9819955634538e-55	145	chr2L-1437414-1437913	P24
5.87555162706507e-60	1.90866976060148	0.606	0.173	4.51101351719548e-55	145	chr2L-9284998-9285497	P24
6.65766237348274e-60	2.06974186064328	0.635	0.167	5.11148686386511e-55	145	chr2R-12107140-12107639	P24
8.0384264372649e-60	1.93560599118362	0.64	0.183	6.1715822814745e-55	145	chr2R-11051900-11052399	P24
9.82519215856139e-60	1.94358447412898	0.694	0.199	7.54338953165709e-55	145	chr2R-8378974-8379473	P24
3.10838479029534e-59	3.06931661012616	0.529	0.066	2.38649350659715e-54	145	chrX-4420995-4421494	P24
5.23350113863153e-59	2.67679752428236	0.512	0.088	4.01807283419574e-54	145	chr3R-15514381-15514880	P24
7.25583784310521e-59	2.00714181380666	0.619	0.172	5.57074206242245e-54	145	chr2L-844639-845138	P24
7.55189410358793e-59	3.03413150598067	0.512	0.068	5.79804221697067e-54	145	chr3R-13176523-13177022	P24
7.64160523119244e-58	2.20596662454031	0.612	0.143	5.86691883230031e-53	145	chr2L-18413148-18413647	P24
1.07801166579929e-57	2.82344965456433	0.512	0.076	8.2765423653406e-53	145	chrX-8814042-8814541	P24
1.23207837946701e-57	2.31569295433897	0.583	0.129	9.45940496619594e-53	145	chr3L-6363001-6363500	P24
1.93663041498216e-57	2.30239107061457	0.603	0.127	1.48686736740671e-52	145	chrX-14645847-14646346	P24
2.69835535123291e-57	2.38163469559078	0.529	0.113	2.07168930446258e-52	145	chrX-3916422-3916921	P24
5.19789610666202e-57	1.84628952589316	0.61	0.189	3.99073671485083e-52	145	chr3L-22607690-22608189	P24
6.58275204927246e-56	1.93412588069272	0.699	0.205	5.05397371334942e-51	145	chr2R-24504747-24505246	P24
1.24817138246426e-55	2.69336671469404	0.518	0.09	9.58296060600764e-51	145	chr2R-19205357-19205856	P24
1.5525230297986e-55	2.83724407155475	0.39	0.059	1.19196508135817e-50	145	chr3R-31828449-31828948	P24
4.95233505780894e-55	2.2610776575377	0.537	0.112	3.8022047639834e-50	145	chr3R-14968093-14968592	P24
1.25181269891556e-54	2.74056710447169	0.538	0.085	9.61091717719414e-50	145	chrX-8741392-8741891	P24
2.09665185060434e-54	1.56705441107325	0.75	0.275	1.60972542481999e-49	145	chr3L-13710160-13710659	P24
2.76806192132979e-54	2.4092178545317	0.583	0.122	2.12520722072016e-49	145	chr2L-2712225-2712724	P24
3.49970472936667e-54	2.49849952738773	0.471	0.093	2.68693330301855e-49	145	chr3R-27622330-27622829	P24
4.8531603390779e-54	1.96484602988982	0.56	0.161	3.72606238193045e-49	145	chr3R-26859494-26859993	P24
9.94091999789982e-54	1.95874718335182	0.603	0.17	7.63224073758757e-49	145	chr3L-11486238-11486737	P24
9.99849506141956e-54	2.20404578057877	0.567	0.131	7.67644456835548e-49	145	chr3R-10237609-10238108	P24
1.03088569798096e-53	2.3843014296943	0.544	0.112	7.91472803481863e-49	145	chr3R-17336148-17336647	P24
1.39360832081881e-53	2.32269703707739	0.538	0.116	1.06995672439185e-48	145	chr3L-970443-970942	P24
1.56553223279663e-53	2.19132164825286	0.59	0.146	1.20195302705194e-48	145	chrX-19794469-19794968	P24
1.81893683233835e-53	2.23132202785562	0.581	0.135	1.39650694239609e-48	145	chr3L-13195873-13196372	P24
2.17271760692879e-53	2.80261562099175	0.527	0.087	1.66812566989565e-48	145	chr2R-20754504-20755003	P24
3.88622641526402e-53	2.13723617011727	0.544	0.137	2.9836891925831e-48	145	chr3R-24724040-24724539	P24
9.88975128751525e-53	1.93134496460255	0.61	0.178	7.59295544850271e-48	145	chr3L-4968225-4968724	P24
1.07633204530897e-52	2.47943857943954	0.568	0.104	8.26364691106418e-48	145	chrX-1748931-1749430	P24
4.52829517425264e-52	2.98747685801412	0.401	0.052	3.4766439029842e-47	145	chrX-4418859-4419358	P24
8.95948280435419e-52	2.21374281952452	0.594	0.141	6.87873251787097e-47	145	chr3L-15024453-15024952	P24
1.46703679721891e-51	1.51864761854459	0.623	0.24	1.12633217143279e-46	145	chr2R-13343237-13343736	P24
1.84835789884834e-51	3.06357969764184	0.452	0.057	1.4190952604198e-46	145	chr2L-6170877-6171376	P24
2.3063489914899e-51	2.1462762042954	0.558	0.135	1.77072250170629e-46	145	chr3R-8051887-8052386	P24
2.67614019312887e-51	2.41541827841076	0.545	0.108	2.05463339467662e-46	145	chr3R-28564794-28565293	P24
2.81714433269293e-51	2.35773021811972	0.479	0.1	2.16289073286833e-46	145	chr3R-31897433-31897932	P24
8.36098690267799e-51	1.77972722392635	0.671	0.218	6.41923130440005e-46	145	chr3R-24453981-24454480	P24
1.1218042918838e-50	2.12882446711557	0.627	0.146	8.61276463136709e-46	145	chr3L-21594521-21595020	P24
1.47825163056713e-50	1.59295879078041	0.698	0.263	1.13494247188422e-45	145	chr2L-4244358-4244857	P24
2.07870114791201e-50	1.88862984316068	0.612	0.182	1.59594359332093e-45	145	chr2L-1256870-1257369	P24
2.53106488675445e-50	1.772053098544	0.649	0.204	1.9432503774546e-45	145	chr3L-6363960-6364459	P24
3.87024020980288e-50	1.57147529342768	0.624	0.224	2.97141562347826e-45	145	chr3R-12185661-12186160	P24
6.53084933716959e-50	2.08612160142742	0.551	0.143	5.01412488710532e-45	145	chrX-1400516-1401015	P24
7.57372459569989e-50	2.72245812864259	0.466	0.075	5.81480279559455e-45	145	chr3L-22241151-22241650	P24
8.62193558133884e-50	2.16111618358958	0.528	0.131	6.6195772619287e-45	145	chrX-12104645-12105144	P24
1.01075480886864e-49	1.53157773518433	0.692	0.272	7.76017112056986e-45	145	chr2R-10002958-10003457	P24
1.03825067424941e-49	2.53507381042749	0.437	0.081	7.97127337661724e-45	145	chr2R-23235194-23235693	P24
1.84649050870497e-49	2.00743188609402	0.567	0.146	1.41766155296333e-44	145	chr3R-17335621-17336120	P24
5.90487584063332e-49	3.80007712718512	0.381	0.029	4.53352747540464e-44	145	chrX-8744505-8745004	P24
8.52561726335056e-49	1.87624252498672	0.584	0.178	6.54562791011003e-44	145	chr3L-2470656-2471155	P24
8.69874036425238e-49	2.10287905795899	0.573	0.148	6.67854490205841e-44	145	chr3L-10228806-10229305	P24
1.06040095085855e-48	2.8004029003325	0.473	0.074	8.14133434031163e-44	145	chr2L-8874803-8875302	P24
1.67758572270739e-48	2.00816450106683	0.612	0.157	1.28798321446583e-43	145	chr3R-25152066-25152565	P24
5.60895594014919e-48	2.19178111659873	0.492	0.117	4.30633201260894e-43	145	chr3L-4794915-4795414	P24
9.86707144252137e-48	1.89268801475177	0.554	0.151	7.5755427707102e-43	145	chr2L-19687302-19687801	P24
3.29142705695807e-47	2.20582001827127	0.545	0.126	2.52702603725012e-42	145	chr3L-13566831-13567330	P24
8.14861668896696e-47	2.48028713591358	0.468	0.087	6.25618194912128e-42	145	chrX-4421939-4422438	P24
1.22970359882764e-46	1.66298172500142	0.655	0.222	9.44117235035912e-42	145	chr2L-15174507-15175006	P24
1.40148215347956e-46	1.7868789007709	0.649	0.205	1.07600193815547e-41	145	chr2R-24226338-24226837	P24
1.51436334219672e-46	1.86097599020223	0.6	0.175	1.16266759960495e-41	145	chr3L-17714052-17714551	P24
1.84677931418438e-46	2.2220641993155	0.568	0.131	1.4178832862582e-41	145	chr3R-25160391-25160890	P24
2.0405050676753e-46	1.71693026217115	0.55	0.183	1.56661817075839e-41	145	chr3L-4716645-4717144	P24
2.87868899639685e-46	2.86491304270736	0.424	0.062	2.21014226387365e-41	145	chrX-4425808-4426307	P24
4.82870562253805e-46	2.15406298103601	0.522	0.125	3.70728702875981e-41	145	chr3L-20071761-20072260	P24
5.87272871355971e-46	1.34606173066018	0.745	0.333	4.50884619712261e-41	145	chr3R-16507797-16508296	P24
8.21215444719863e-46	1.65571338320195	0.62	0.218	6.30496369838122e-41	145	chrX-5138408-5138907	P24
9.03189543090314e-46	1.7363408601259	0.609	0.204	6.9343280360302e-41	145	chr3L-9573688-9574187	P24
1.50701543048195e-45	3.49335843824096	0.384	0.036	1.15702616690682e-40	145	chr4-628221-628720	P24
2.08447297638684e-45	2.37318401071441	0.44	0.09	1.60037497235076e-40	145	chr2L-15601722-15602221	P24
2.31881002814005e-45	2.1806396265918	0.534	0.127	1.7802895872048e-40	145	chr2L-20528924-20529423	P24
2.42564336913923e-45	1.73190965373625	0.603	0.197	1.86231195309033e-40	145	chr3R-27850364-27850863	P24
2.68858623458743e-45	2.47270536799413	0.466	0.09	2.06418896746684e-40	145	chr3L-1148839-1149338	P24
3.09673940170642e-45	2.54795565752696	0.466	0.084	2.37755264305412e-40	145	chr2L-6171440-6171939	P24
5.01996355105643e-45	2.06328192045046	0.525	0.132	3.85412721595908e-40	145	chr3R-8390803-8391302	P24
5.10555953032283e-45	2.3584503094211	0.482	0.098	3.91984438500065e-40	145	chr3R-28554676-28555175	P24
6.03890413335197e-45	2.1057751028724	0.499	0.125	4.63642903742231e-40	145	chr3R-25168576-25169075	P24
7.5166483894818e-45	1.6315195470948	0.599	0.206	5.77098196750855e-40	145	chr2L-13313664-13314163	P24
8.46234979630497e-45	1.31439621805908	0.704	0.313	6.4970536796111e-40	145	chr3R-22910637-22911136	P24
8.53033909146717e-45	2.20171089126367	0.504	0.116	6.54925314086483e-40	145	chr2L-1955482-1955981	P24
1.13217822422721e-44	1.30201508748197	0.682	0.309	8.69241153432684e-40	145	chr3R-26824233-26824732	P24
1.20027389646493e-44	1.553097228124	0.676	0.253	9.21522286749912e-40	145	chrX-20023302-20023801	P24
1.39765784323327e-44	2.24786813702326	0.512	0.119	1.07306578572077e-39	145	chr3L-13196388-13196887	P24
1.87874491919343e-44	1.49886836499871	0.659	0.254	1.44242519915995e-39	145	chr3R-27849633-27850132	P24
3.81544126930591e-44	1.76692951629396	0.701	0.224	2.9293431889223e-39	145	chr3R-17969516-17970015	P24
7.39296114621926e-44	3.16830856162855	0.358	0.041	5.6760198496213e-39	145	chrX-8812660-8813159	P24
9.29131796726421e-44	1.9691409702089	0.531	0.142	7.13350228254677e-39	145	chr3R-25787671-25788170	P24
1.01006122406621e-43	1.89654480284345	0.593	0.167	7.7548460538907e-39	145	chr2R-22450077-22450576	P24
3.33717266346502e-43	1.75641127307713	0.64	0.21	2.56214768410191e-38	145	chr3R-22279761-22280260	P24
3.69044618269797e-43	1.9944214678539	0.456	0.12	2.8333769612282e-38	145	chr2R-10785675-10786174	P24
6.71850178517832e-43	1.97235671639715	0.542	0.15	5.1581969305885e-38	145	chr2L-18413649-18414148	P24
1.05231274129036e-42	1.77874607660572	0.581	0.182	8.0792363025309e-38	145	chr2L-949560-950059	P24
1.34598391076052e-42	1.97556543097588	0.522	0.138	1.03339260732549e-37	145	chr3R-19675997-19676496	P24
1.53731690752786e-42	1.66394539961306	0.64	0.225	1.18029042892359e-37	145	chr2L-12386796-12387295	P24
2.28430865053071e-42	1.88177593544552	0.63	0.194	1.75380080953146e-37	145	chr3R-13713995-13714494	P24
3.09534434812216e-42	1.76553676915496	0.576	0.188	2.37648157671427e-37	145	chr2L-11657957-11658456	P24
3.43406896450348e-42	2.60792780275778	0.376	0.066	2.63654078818719e-37	145	chr3R-28648284-28648783	P24
5.35254200720197e-42	2.28758985596	0.508	0.113	4.10946765144939e-37	145	chrX-15355665-15356164	P24
6.52355972774496e-42	1.78097387434183	0.588	0.193	5.00852821657347e-37	145	chr2R-15350821-15351320	P24
6.82319244547254e-42	2.16865660995485	0.524	0.119	5.238574231936e-37	145	chr3R-28545733-28546232	P24
7.80415277929671e-42	2.52864195051012	0.416	0.077	5.99171633783284e-37	145	chr3L-18164505-18165004	P24
8.43796545333324e-42	2.20572188512903	0.505	0.119	6.47833235645113e-37	145	chrX-18035715-18036214	P24
9.44813934455538e-42	1.39623583034404	0.709	0.295	7.25390346317584e-37	145	chr3R-5519814-5520313	P24
1.16181735461195e-41	1.87129679985355	0.537	0.153	8.91996892176868e-37	145	chr2L-12910228-12910727	P24
1.96576086042231e-41	1.82454650758769	0.553	0.17	1.50923255819784e-36	145	chr3L-1280649-1281148	P24
3.52548679969004e-41	2.39577725177047	0.426	0.084	2.70672774533002e-36	145	chr3R-14530898-14531397	P24
3.95315377692072e-41	2.8305775184103	0.41	0.062	3.03507334376865e-36	145	chr3L-22443328-22443827	P24
4.574440402175e-41	1.70864782547696	0.606	0.201	3.51207236317388e-36	145	chr3L-17215841-17216340	P24
4.782868026926e-41	2.05079397485256	0.512	0.136	3.67209475635271e-36	145	chr3R-27569463-27569962	P24
6.53342742304914e-41	2.85137351474717	0.376	0.055	5.01610423832021e-36	145	chr2L-10928705-10929204	P24
6.870408255694e-41	2.31962844286096	0.387	0.082	5.27482464239163e-36	145	chr2L-18322532-18323031	P24
9.46654554627328e-41	2.49446579513554	0.468	0.091	7.26803500860678e-36	145	chr3R-13252284-13252783	P24
1.12168941578553e-40	2.34237162897288	0.445	0.094	8.61188265863501e-36	145	chr3L-9662486-9662985	P24
1.21887931809318e-40	1.86377565912106	0.548	0.162	9.35806785259218e-36	145	chrX-19793542-19794041	P24
2.1089223090319e-40	1.11653413677628	0.776	0.395	1.61914619198233e-35	145	chr2R-21566102-21566601	P24
2.5157167951971e-40	1.5025624424504	0.587	0.227	1.93146672668053e-35	145	chr3R-6501731-6502230	P24
2.71933254525107e-40	1.56086481433853	0.637	0.226	2.08779475494196e-35	145	chr2L-12240309-12240808	P24
3.67828499286749e-40	2.09625753327845	0.506	0.124	2.82404008612395e-35	145	chrX-12994689-12995188	P24
5.72578944245327e-40	2.42853866321656	0.403	0.078	4.39603210233793e-35	145	chrX-18166161-18166660	P24
7.7897092583493e-40	2.13520027961884	0.452	0.108	5.98062718019025e-35	145	chr2R-6794903-6795402	P24
8.00870464909985e-40	1.98214921977043	0.535	0.143	6.1487630813929e-35	145	chr3R-12099419-12099918	P24
1.3157764865187e-39	1.7314267172909	0.558	0.182	1.0102005552896e-34	145	chr3R-20446955-20447454	P24
1.39568536414987e-39	2.07413674770523	0.468	0.118	1.07155139517971e-34	145	chr2L-7148337-7148836	P24
1.49857518937206e-39	2.03743688768869	0.529	0.139	1.1505460873923e-34	145	chrX-7372695-7373194	P24
1.56286900746718e-39	2.1438284094022	0.544	0.138	1.199908309173e-34	145	chr2L-8576434-8576933	P24
1.96990876007705e-39	1.5352050221554	0.597	0.223	1.51241714963676e-34	145	chrX-21592056-21592555	P24
2.26096218506293e-39	2.1904140854848	0.414	0.092	1.73587632720391e-34	145	chr2L-15638269-15638768	P24
2.51753440174735e-39	2.6014482045839	0.46	0.081	1.93286221228555e-34	145	chrX-19792446-19792945	P24
2.70578082505953e-39	2.84973858578268	0.409	0.06	2.0773902862477e-34	145	chr2L-15024343-15024842	P24
3.02220445622623e-39	1.74855294823548	0.489	0.155	2.32032769331225e-34	145	chr3R-31345310-31345809	P24
3.59716837579734e-39	1.88264481475081	0.521	0.146	2.76176199220216e-34	145	chrX-18950030-18950529	P24
4.25789560157684e-39	2.68712510108207	0.37	0.06	3.26904192706664e-34	145	chr3R-28199060-28199559	P24
5.82256904678716e-39	1.54908655379903	0.576	0.209	4.47033561136131e-34	145	chr3L-17215282-17215781	P24
6.52620706579152e-39	2.22504123945904	0.506	0.116	5.0105607368321e-34	145	chrX-18120730-18121229	P24
7.57576367257807e-39	1.369936628474	0.612	0.254	5.81636831725854e-34	145	chr3L-13565205-13565704	P24
7.99769232662117e-39	2.25058363697172	0.437	0.094	6.14030826068667e-34	145	chr2L-2658247-2658746	P24
9.99947801447745e-39	2.38033419146957	0.508	0.105	7.67719924039521e-34	145	chr2L-6896560-6897059	P24
1.00624718098443e-38	2.71134915640169	0.354	0.058	7.72556335672605e-34	145	chrX-9896084-9896583	P24
1.01101819327907e-38	1.20684926529683	0.675	0.323	7.7621932807194e-34	145	chr3R-29083846-29084345	P24
1.03534155956182e-38	1.91795883813323	0.519	0.147	7.9489383576918e-34	145	chrX-6777627-6778126	P24
1.55817979575756e-38	2.108906550415	0.499	0.124	1.19630811999082e-33	145	chr3R-22649001-22649500	P24
2.31612598223885e-38	1.73932407482103	0.554	0.18	1.7782288841237e-33	145	chr2L-6883371-6883870	P24
2.49810992883444e-38	1.9373935542516	0.494	0.137	1.91794887896193e-33	145	chrX-17548736-17549235	P24
2.98411364702822e-38	2.19974680468308	0.426	0.096	2.29108309364238e-33	145	chrX-4413027-4413526	P24
3.17648232468229e-38	1.44972582963318	0.642	0.266	2.43877606959807e-33	145	chr2R-22525067-22525566	P24
3.35888782746854e-38	1.93903344116392	0.465	0.127	2.57881971841725e-33	145	chrX-1747324-1747823	P24
3.88264401617394e-38	1.71374187032002	0.571	0.192	2.9809387698577e-33	145	chr3R-25975588-25976087	P24
5.6055154826106e-38	2.2217359999316	0.506	0.113	4.30369056692911e-33	145	chr3L-17711051-17711550	P24
5.61370646434984e-38	2.18032376140654	0.465	0.108	4.30997927506923e-33	145	chrX-6187865-6188364	P24
6.45228666422413e-38	1.17401028386552	0.701	0.349	4.95380760932472e-33	145	chr2R-5866428-5866927	P24
6.58518652995894e-38	2.15726699962559	0.485	0.115	5.05584281024127e-33	145	chr2R-18924889-18925388	P24
7.41459249059545e-38	1.39919797990176	0.62	0.262	5.69262753057956e-33	145	chr3L-20292957-20293456	P24
7.6639903349425e-38	1.67219281801504	0.588	0.195	5.88410521955545e-33	145	chr3L-7318480-7318979	P24
8.05783129418079e-38	1.85100046611559	0.508	0.15	6.18648055442024e-33	145	chr3R-12186190-12186689	P24
8.59551035050338e-38	1.68711265987827	0.531	0.178	6.59928902670247e-33	145	chr3L-10013041-10013540	P24
1.1001610215601e-37	2.22899257389664	0.472	0.106	8.44659625912983e-33	145	chr2L-19201592-19202091	P24
1.14102540705597e-37	1.75719377908765	0.563	0.172	8.76033666521295e-33	145	chr2L-1956414-1956913	P24
1.65625852152341e-37	1.7535254860742	0.514	0.163	1.27160904248481e-32	145	chr3R-31000086-31000585	P24
1.68149631048942e-37	1.54649880112955	0.597	0.223	1.29098560734135e-32	145	chr3L-10986778-10987277	P24
1.69778197365653e-37	1.22548037656274	0.673	0.305	1.30348908809454e-32	145	chr2L-14815797-14816296	P24
1.81851553928812e-37	1.8714241663978	0.435	0.126	1.39618349044384e-32	145	chrX-7372163-7372662	P24
1.971488267042e-37	2.48376076368031	0.435	0.079	1.51362983190416e-32	145	chrX-8739654-8740153	P24
2.05385712139123e-37	1.29157170921512	0.649	0.276	1.57686934351933e-32	145	chr2R-21565558-21566057	P24
2.38649000574849e-37	1.03767270013442	0.704	0.372	1.83225156681346e-32	145	chr3L-5999674-6000173	P24
2.95046340733446e-37	1.57848710862264	0.681	0.255	2.26524778561511e-32	145	chrX-4420272-4420771	P24
3.01349365956941e-37	2.40350382503467	0.377	0.075	2.31363989207101e-32	145	chr3L-18936240-18936739	P24
3.17834481848868e-37	2.50391662093468	0.452	0.09	2.44020601784287e-32	145	chrX-18194831-18195330	P24
3.23779753943147e-37	1.8842701183568	0.468	0.137	2.4858514388739e-32	145	chr3L-15276541-15277040	P24
3.56056515168765e-37	2.61457514171951	0.396	0.067	2.73365950085971e-32	145	chr3R-28551099-28551598	P24
3.78464500874033e-37	1.89787758180898	0.502	0.145	2.90569905191047e-32	145	chr3R-28359299-28359798	P24
4.45617650071003e-37	2.51253180668726	0.377	0.072	3.42127407018513e-32	145	chr2R-20362670-20363169	P24
4.50371030042531e-37	1.82227633336385	0.478	0.149	3.45776862025454e-32	145	chr2R-18377551-18378050	P24
4.69499800043233e-37	1.52577762620779	0.568	0.209	3.60463166481193e-32	145	chrX-2832839-2833338	P24
7.80227129054352e-37	1.5466202010852	0.491	0.182	5.99027180602769e-32	145	chr3L-17140847-17141346	P24
7.90824818632111e-37	2.42849852632319	0.393	0.078	6.0716366275299e-32	145	chr2L-2927762-2928261	P24
7.94558628745986e-37	1.86060817077363	0.499	0.147	6.10030332806018e-32	145	chr2R-18727457-18727956	P24
1.10953750183269e-36	2.11251073583548	0.476	0.122	8.51858512407066e-32	145	chr3L-12567302-12567801	P24
1.14772007824893e-36	2.01893548996396	0.36	0.093	8.811735672764e-32	145	chrX-17549707-17550206	P24
1.5038582487159e-36	1.54380144871026	0.591	0.213	1.15460220903412e-31	145	chr2R-21564455-21564954	P24
1.52241106823361e-36	2.10004147251158	0.436	0.111	1.16884632174703e-31	145	chr3R-17816327-17816826	P24
1.77104804491401e-36	1.18015660579751	0.583	0.282	1.35973984696318e-31	145	chr2L-14069307-14069806	P24
1.90204520120342e-36	1.88899956281553	0.514	0.146	1.46031422367594e-31	145	chrX-14476220-14476719	P24
2.87898057187065e-36	2.27522496229046	0.472	0.109	2.21036612385941e-31	145	chr2R-5877154-5877653	P24
4.54677291509215e-36	2.3831144082458	0.396	0.082	3.49083037329115e-31	145	chr3L-2626052-2626551	P24
4.98727212291348e-36	1.72345377458146	0.551	0.176	3.82902804508806e-31	145	chrX-21565627-21566126	P24
5.34855988057362e-36	2.10958357457783	0.482	0.119	4.1064103339092e-31	145	chr2R-15105253-15105752	P24
5.69345720469224e-36	1.74038177329935	0.542	0.171	4.37120870347452e-31	145	chrX-14342028-14342527	P24
6.44692888880287e-36	1.18981586903741	0.642	0.312	4.94969412366729e-31	145	chr2R-24281644-24282143	P24
6.44810815056038e-36	3.89442230976793	0.298	0.021	4.95059951367424e-31	145	chrX-8745085-8745584	P24
7.50913961792999e-36	2.14576723351261	0.482	0.118	5.76521703306193e-31	145	chrX-3008675-3009174	P24
8.20654870204912e-36	1.63295044825405	0.535	0.191	6.30065983148523e-31	145	chrX-5834579-5835078	P24
9.80108164868989e-36	1.84358205220866	0.488	0.141	7.52487844659815e-31	145	chrX-13536987-13537486	P24
1.08386058394377e-35	2.47186899213748	0.354	0.066	8.32144801928666e-31	145	chr3L-1104112-1104611	P24
1.24404133772613e-35	1.3742639741506	0.519	0.214	9.55125177452612e-31	145	chr3R-18709482-18709981	P24
1.51404888743031e-35	1.19471416111493	0.74	0.353	1.16242617381349e-30	145	chr2R-21113988-21114487	P24
1.53123327638201e-35	2.19450223394273	0.485	0.114	1.17561966027505e-30	145	chr2L-8802161-8802660	P24
1.56264965560944e-35	2.14106569405709	0.416	0.102	1.1997398995907e-30	145	chr3L-9789480-9789979	P24
2.32620016736673e-35	2.27006138370645	0.429	0.096	1.78596344049748e-30	145	chr3L-22573267-22573766	P24
2.71126594237317e-35	1.26675179622418	0.55	0.236	2.08160153991642e-30	145	chr3R-22934285-22934784	P24
3.15627152663573e-35	1.53555610279271	0.54	0.2	2.42325902728985e-30	145	chr2L-20509703-20510202	P24
3.71056458288127e-35	2.23451101249569	0.416	0.093	2.84882306415292e-30	145	chr2L-1536589-1537088	P24
3.99328610201129e-35	2.25537503329838	0.433	0.096	3.06588533768019e-30	145	chr3R-22840370-22840869	P24
4.0624340661223e-35	2.1786138398879	0.43	0.104	3.11897437860605e-30	145	chr3R-13489835-13490334	P24
4.44994761675099e-35	1.65910725335323	0.564	0.194	3.41649178223674e-30	145	chr2R-21134127-21134626	P24
4.55684112869239e-35	1.88300814797884	0.453	0.127	3.49856034496487e-30	145	chr3R-24453470-24453969	P24
4.56777514024232e-35	1.87285662751512	0.459	0.131	3.50695504167244e-30	145	chrX-12068715-12069214	P24
4.96955894224828e-35	1.21324056115874	0.701	0.331	3.81542857350054e-30	145	chr3L-11884567-11885066	P24
5.40939521415078e-35	1.98567620605306	0.475	0.123	4.1531172696164e-30	145	chr3R-12100233-12100732	P24
6.40677811587051e-35	1.70153939867986	0.494	0.162	4.91886796624075e-30	145	chrX-19393403-19393902	P24
6.95499275195191e-35	1.84980774937922	0.488	0.138	5.3397652352386e-30	145	chr2L-16096909-16097408	P24
1.14556139188977e-34	1.8788773212002	0.414	0.122	8.79516214237289e-30	145	chr3L-6437888-6438387	P24
1.24661656766489e-34	1.16145636169446	0.694	0.337	9.57102335990394e-30	145	chr3L-22181028-22181527	P24
1.25074359770632e-34	1.76002914243229	0.532	0.17	9.60270904575005e-30	145	chr3R-17858989-17859488	P24
1.50128900876676e-34	2.19766282041738	0.361	0.082	1.15262964937077e-29	145	chr3R-7333017-7333516	P24
1.54473003980261e-34	1.8848569047108	0.486	0.141	1.18598193535885e-29	145	chrX-13898641-13899140	P24
1.80387312435886e-34	1.94140379700887	0.388	0.108	1.38494162995776e-29	145	chr3L-12566353-12566852	P24
2.07822783313796e-34	2.09335675596919	0.435	0.106	1.59558020117e-29	145	chr2R-16069137-16069636	P24
3.61899465254695e-34	1.62770627784202	0.468	0.16	2.77851933443944e-29	145	chr2R-8244409-8244908	P24
4.54034960361895e-34	2.11453782163084	0.404	0.1	3.48589881167449e-29	145	chr3L-2330226-2330725	P24
4.66766430185208e-34	2.32904853360502	0.437	0.094	3.58364594438995e-29	145	chr3L-16507846-16508345	P24
4.94975782010061e-34	1.50258878123873	0.586	0.222	3.80022606396045e-29	145	chr3R-13713022-13713521	P24
5.42278104454384e-34	1.31436383352851	0.623	0.265	4.16339437475898e-29	145	chr3L-22223802-22224301	P24
6.04064866906193e-34	2.86376482136589	0.357	0.052	4.63776842215899e-29	145	chrX-19791819-19792318	P24
6.24376658208178e-34	1.51735028703898	0.531	0.201	4.79371423105911e-29	145	chr2R-10002365-10002864	P24
6.53671967096543e-34	1.19624230645743	0.614	0.283	5.01863189458042e-29	145	chr3R-31884352-31884851	P24
6.90378092992822e-34	2.97981455662991	0.321	0.043	5.30044684676169e-29	145	chr3R-17624070-17624569	P24
6.98692955290003e-34	2.01518833514699	0.391	0.104	5.36428503353453e-29	145	chr3R-26858991-26859490	P24
8.98528143881667e-34	1.41111486673819	0.619	0.256	6.89853967746589e-29	145	chr2R-6524225-6524724	P24
1.00006079080641e-33	1.8177465933873	0.471	0.141	7.67806672749528e-29	145	chr3L-7050865-7051364	P24
1.41765147453049e-33	2.06747455564059	0.476	0.123	1.08841609608553e-28	145	chr2L-12410310-12410809	P24
1.44193004311171e-33	2.70386332010943	0.36	0.06	1.10705620989945e-28	145	chr3R-9958426-9958925	P24
1.67263315550803e-33	1.36497423872164	0.542	0.218	1.28418083147285e-28	145	chr2R-6599574-6600073	P24
1.70941649058788e-33	1.71260161513521	0.509	0.168	1.31242160481375e-28	145	chr2R-6833527-6834026	P24
1.76705524383272e-33	1.37503221831261	0.616	0.254	1.35667433400501e-28	145	chr3R-25445819-25446318	P24
2.04840889517942e-33	1.93670083809652	0.396	0.108	1.57268641336295e-28	145	chr2R-8316058-8316557	P24
2.19939795514371e-33	2.19961901878635	0.37	0.083	1.68860977404114e-28	145	chr4-826146-826645	P24
2.61431360013724e-33	1.60092624655955	0.481	0.179	2.00716540964137e-28	145	chrX-667868-668367	P24
2.7569514103289e-33	2.34411350453958	0.361	0.077	2.11667701479411e-28	145	chr2R-24615975-24616474	P24
2.89713441933826e-33	1.686186202961	0.565	0.189	2.22430392179114e-28	145	chr3L-18970597-18971096	P24
3.44984137782771e-33	2.58087835248331	0.365	0.063	2.648650216241e-28	145	chr3R-18805215-18805714	P24
3.83023214932595e-33	1.17457311478686	0.705	0.333	2.94069903496649e-28	145	chr2L-20529584-20530083	P24
4.06108918696442e-33	2.20460587256086	0.327	0.074	3.11794183418381e-28	145	chr2L-19823673-19824172	P24
4.24060394465854e-33	1.59768543702123	0.518	0.177	3.25576608455104e-28	145	chr2L-14815154-14815653	P24
4.49473558301542e-33	1.73991013237701	0.483	0.149	3.45087819121592e-28	145	chr3R-25161768-25162267	P24
5.05814848673689e-33	2.77849993215951	0.331	0.05	3.88344408217711e-28	145	chr2L-6579188-6579687	P24
