## Supplementary material for "Regulatory logic of neuronal differentiation in the *Drosophila* visual system": Table S3 (part 73 of 90)

p_val	avg_log2FC	pct.1	pct.2	p_val_adj	cluster	gene	Stage
5.53079818101781e-33	1.72415913497634	0.504	0.159	4.24632561145823e-28	145	chrX-6777085-6777584	P24
5.60511511350491e-33	2.01610387843041	0.433	0.112	4.30338317954453e-28	145	chr3L-11401836-11402335	P24
5.87770205902703e-33	2.0114193825693	0.455	0.117	4.5126645328386e-28	145	chr3L-11402435-11402934	P24
7.20764387953386e-33	2.23507703569421	0.422	0.092	5.53374066495091e-28	145	chr3R-26197281-26197780	P24
7.23350046276491e-33	1.57202127063838	0.57	0.202	5.55359231529239e-28	145	chrX-1429674-1430173	P24
7.46653516827108e-33	1.83153420177674	0.439	0.13	5.7325070407918e-28	145	chr2R-19773458-19773957	P24
7.94107294495855e-33	1.74451875583492	0.521	0.173	6.09683816422138e-28	145	chr3L-22830546-22831045	P24
1.02706339584845e-32	1.67084171589729	0.571	0.197	7.88538192796606e-28	145	chr2R-13614377-13614876	P24
1.12225671584856e-32	1.3525264673983	0.563	0.231	8.61623816159887e-28	145	chr2L-12239261-12239760	P24
1.28883543151111e-32	2.03546586738355	0.397	0.103	9.89516290896972e-28	145	chr2R-13127084-13127583	P24
1.37021649783637e-32	1.60342373912961	0.498	0.174	1.05199741837885e-27	145	chr2R-18378558-18379057	P24
1.51008442972481e-32	1.7331265609262	0.442	0.143	1.15938242176552e-27	145	chr3L-18586232-18586731	P24
1.79630477494194e-32	2.20441153073971	0.367	0.085	1.37913095400943e-27	145	chrX-9127674-9128173	P24
1.97841929462914e-32	2.24846071256544	0.324	0.072	1.51895119764447e-27	145	chrX-19975064-19975563	P24
2.08871375341046e-32	1.48072073340215	0.545	0.204	1.60363087131842e-27	145	chr2L-14756377-14756876	P24
2.2366478696042e-32	1.41371618113226	0.645	0.261	1.71720876836732e-27	145	chr2R-16030172-16030671	P24
2.33274506921545e-32	2.06386158541161	0.396	0.093	1.79098835434085e-27	145	chrX-4403863-4404362	P24
3.14963555469122e-32	2.07987830015923	0.377	0.091	2.41816419346973e-27	145	chr2L-1301059-1301558	P24
3.16071167923226e-32	2.08730481693739	0.388	0.094	2.42666799884736e-27	145	chr3R-30553673-30554172	P24
3.17227608178796e-32	1.35446540126418	0.63	0.264	2.43554668455352e-27	145	chr3L-5705673-5706172	P24
3.23225997002244e-32	1.45546693586993	0.568	0.221	2.48159991458443e-27	145	chr2R-8538416-8538915	P24
3.24010797363052e-32	2.40816698242067	0.396	0.079	2.48762529783457e-27	145	chr3L-18721011-18721510	P24
3.36328322526223e-32	2.41972643850004	0.318	0.061	2.58219432902733e-27	145	chr3R-31277970-31278469	P24
3.93026878242524e-32	2.77591030443553	0.282	0.044	3.0175031603948e-27	145	chr2L-3935748-3936247	P24
4.71604439232667e-32	1.95829164612395	0.473	0.132	3.62079024265272e-27	145	chr3R-27716986-27717485	P24
5.69328655561557e-32	1.75907878164475	0.475	0.149	4.37107768593941e-27	145	chrX-533300-533799	P24
6.4597014399602e-32	2.15839128240643	0.384	0.093	4.95950037754384e-27	145	chr3R-15028098-15028597	P24
7.12312085045436e-32	1.51831767529646	0.576	0.217	5.46884726414484e-27	145	chr2R-22024626-22025125	P24
1.1783374255459e-31	2.02609283209434	0.4	0.103	9.0468034183712e-27	145	chr2R-24216411-24216910	P24
1.22132816923544e-31	1.86103268852573	0.501	0.142	9.376869152122e-27	145	chr3R-7456023-7456522	P24
1.25723498206431e-31	1.89642692727054	0.481	0.145	9.65254729829698e-27	145	chr3R-9088572-9089071	P24
1.56978918886441e-31	2.11146862128083	0.374	0.093	1.20522134764254e-26	145	chr3R-27622981-27623480	P24
1.70307315031085e-31	1.88388290958934	0.437	0.123	1.30755144188266e-26	145	chrX-3915892-3916391	P24
1.84354685088809e-31	1.95326155791002	0.522	0.138	1.41540153023784e-26	145	chr2R-24287327-24287826	P24
2.246709521903e-31	2.00413069176256	0.432	0.115	1.72493370253625e-26	145	chr3L-5717036-5717535	P24
3.05280532289977e-31	1.52985579922612	0.565	0.208	2.34382181470953e-26	145	chr2R-13676090-13676589	P24
4.20965652164283e-31	1.48227712253071	0.541	0.207	3.2320058910565e-26	145	chr3R-29950339-29950838	P24
4.91616882123649e-31	1.12197919961308	0.646	0.308	3.77443777419252e-26	145	chr3R-20519446-20519945	P24
6.85580941081006e-31	1.3026986645245	0.604	0.254	5.26361623324354e-26	145	chr3L-14711228-14711727	P24
7.40647414688696e-31	2.70828891461535	0.365	0.06	5.68639459101393e-26	145	chr3R-13585395-13585894	P24
1.00031245273e-30	2.39104731105265	0.341	0.067	7.67999888707988e-26	145	chrX-15373103-15373602	P24
1.24302385996885e-30	2.08626571045399	0.399	0.1	9.54343998729683e-26	145	chr2R-13613737-13614236	P24
1.38451844087603e-30	1.62893971573052	0.548	0.19	1.06297787816698e-25	145	chr3L-3960567-3961066	P24
1.46192608863472e-30	1.21409405009516	0.681	0.315	1.12240837381019e-25	145	chr2L-6885025-6885524	P24
1.93761152159938e-30	2.30419105754245	0.388	0.084	1.48762062182314e-25	145	chr2R-21440181-21440680	P24
2.01538374741873e-30	2.25573713069811	0.376	0.084	1.5473310259182e-25	145	chr2L-7076966-7077465	P24
2.21920252458639e-30	1.35256826721857	0.594	0.244	1.70381493027644e-25	145	chr3R-28137056-28137555	P24
2.48247699066104e-30	1.95648097228016	0.416	0.117	1.90594653434992e-25	145	chr2L-16630665-16631164	P24
3.74257291406327e-30	1.88758990051617	0.432	0.12	2.87339778050122e-25	145	chrX-10994353-10994852	P24
3.96356497249826e-30	1.7428009684799	0.445	0.144	3.04306664328526e-25	145	chr3L-10157761-10158260	P24
4.02947947018788e-30	1.84544004059169	0.378	0.111	3.09367315803145e-25	145	chrX-15275656-15276155	P24
4.23128001056404e-30	1.83577329475845	0.387	0.11	3.24860754091064e-25	145	chrX-5256969-5257468	P24
4.48299830537816e-30	2.35553238809833	0.318	0.066	3.44186677893713e-25	145	chr3R-12828500-12828999	P24
5.04909100085317e-30	1.6234572471888	0.469	0.161	3.87649010681503e-25	145	chrX-1061653-1062152	P24
5.26026905921241e-30	1.08367301394281	0.681	0.358	4.03862417290092e-25	145	chr2L-1389058-1389557	P24
6.18439728038784e-30	1.74989397705378	0.468	0.152	4.74813285599057e-25	145	chrX-18197511-18198010	P24
6.24609868303066e-30	2.47196153501888	0.315	0.061	4.79550472488362e-25	145	chrX-20882993-20883492	P24
6.42459521367864e-30	1.96801259384412	0.367	0.1	4.93254722125391e-25	145	chr2L-14916994-14917493	P24
7.10617474309269e-30	2.15758727026101	0.401	0.093	5.45583672075684e-25	145	chrX-14646377-14646876	P24
7.50451611417055e-30	1.47458351886698	0.541	0.219	5.76166729181558e-25	145	chr3R-17911441-17911940	P24
7.58126138906912e-30	1.66413782779538	0.479	0.163	5.82058924407171e-25	145	chrX-15259392-15259891	P24
8.58814841429339e-30	2.79858703686896	0.289	0.044	6.5936368265579e-25	145	chr3R-25723997-25724496	P24
1.22054159609292e-29	1.83949358206478	0.423	0.129	9.37083015816301e-25	145	chr3L-5064142-5064641	P24
1.24707933509083e-29	2.27991712077946	0.354	0.078	9.57457630309338e-25	145	chrX-13175135-13175634	P24
1.73279142615843e-29	1.94747405968227	0.361	0.1	1.3303679453474e-24	145	chr3R-10238782-10239281	P24
1.8171449968451e-29	1.51307672563624	0.502	0.185	1.39513124277779e-24	145	chr3R-15064669-15065168	P24
2.48495656266439e-29	1.60207294556698	0.534	0.181	1.90785025055121e-24	145	chrX-4406235-4406734	P24
2.6544404865241e-29	2.2670787537539	0.321	0.073	2.03797322793374e-24	145	chr2L-3953428-3953927	P24
2.89018305976985e-29	1.75844034529352	0.524	0.165	2.2189669459689e-24	145	chrX-12306930-12307429	P24
3.12243071552227e-29	1.90152231375324	0.43	0.121	2.39727740614938e-24	145	chrX-13025978-13026477	P24
3.19431575616942e-29	3.11780495702163	0.308	0.037	2.45246786495664e-24	145	chrX-8816485-8816984	P24
3.22069238598764e-29	1.1481329325315	0.578	0.28	2.47271878626587e-24	145	chrX-1178939-1179438	P24
3.26670936960597e-29	2.05564539946878	0.416	0.104	2.50804878560868e-24	145	chr2L-2015365-2015864	P24
3.3813917203417e-29	2.61090746465368	0.374	0.063	2.59609730720955e-24	145	chrX-8742896-8743395	P24
3.76101550789076e-29	2.236954132713	0.361	0.086	2.88755726633821e-24	145	chr2R-7953085-7953584	P24
4.58555389043381e-29	1.3861466946562	0.59	0.249	3.52060485491946e-24	145	chrX-12532084-12532583	P24
5.20449202073424e-29	3.25726657675642	0.263	0.03	3.99580079383892e-24	145	chr3R-16081132-16081631	P24
5.32682835351245e-29	1.51253231683079	0.501	0.191	4.08972573669272e-24	145	chr3R-9089126-9089625	P24
5.57097559580413e-29	1.83912387728206	0.358	0.107	4.27717222343458e-24	145	chr3L-4597110-4597609	P24
6.76565453183008e-29	1.68332525641562	0.351	0.119	5.19439892335786e-24	145	chr2R-20858871-20859370	P24
6.96379876012874e-29	1.14990075196092	0.601	0.295	5.34652613607644e-24	145	chr2L-17542437-17542936	P24
7.18756452475896e-29	2.49740156961148	0.296	0.055	5.51832453952894e-24	145	chr3L-7490608-7491107	P24
7.79819624862419e-29	2.00974335519829	0.308	0.08	5.98714315184371e-24	145	chr3R-28412898-28413397	P24
8.83614080829595e-29	2.20096609121378	0.465	0.108	6.7840354669773e-24	145	chr2L-6887630-6888129	P24
1.04456324740422e-28	2.75659982282227	0.304	0.047	8.01973878827067e-24	145	chr2L-13691635-13692134	P24
1.11488138545191e-28	1.04750391169574	0.629	0.339	8.55961332494557e-24	145	chr2R-21470125-21470624	P24
1.14038337150059e-28	2.740231577175	0.334	0.052	8.7554073730329e-24	145	chrX-8815539-8816038	P24
1.56448671791044e-28	2.01529460624722	0.414	0.109	1.20115032254292e-23	145	chr2R-13674772-13675271	P24
1.6015485117245e-28	1.16586410952704	0.59	0.288	1.2296048853616e-23	145	chr2R-13019324-13019823	P24
1.69286605749717e-28	1.37742746945474	0.501	0.201	1.29971484430403e-23	145	chr2R-9233355-9233854	P24
1.73286368125658e-28	1.91865637730575	0.368	0.103	1.33042341992155e-23	145	chr3R-28399115-28399614	P24
2.09941843610248e-28	1.38996078954345	0.599	0.243	1.61184949850204e-23	145	chrX-1724149-1724648	P24
2.19208888165496e-28	2.30399891831271	0.363	0.079	1.68299815977941e-23	145	chr3L-9267808-9268307	P24
2.40259708439363e-28	1.75425065894168	0.476	0.148	1.84461793751405e-23	145	chr3R-27762608-27763107	P24
2.97678646557666e-28	1.30812303128959	0.529	0.228	2.28545757681113e-23	145	chr2L-16071464-16071963	P24
3.04602172902344e-28	1.44359264254918	0.499	0.195	2.33861364267504e-23	145	chr2L-9840862-9841361	P24
3.22242036309239e-28	1.75222861358383	0.443	0.139	2.47404545796781e-23	145	chr3R-28137659-28138158	P24
3.49993402510819e-28	1.27475162398063	0.599	0.263	2.68710934711706e-23	145	chr2L-13731481-13731980	P24
4.02303601681561e-28	1.08689193493119	0.668	0.345	3.08872613227035e-23	145	chr2R-8334701-8335200	P24
4.97128222031305e-28	1.29310889963911	0.554	0.234	3.81675163746755e-23	145	chr3R-11551142-11551641	P24
5.12669562457953e-28	2.07138348832576	0.334	0.081	3.93607183272718e-23	145	chr2R-8533798-8534297	P24
5.61441740865223e-28	1.30377419770982	0.548	0.244	4.31052510966684e-23	145	chr3L-21896220-21896719	P24
5.94462101697084e-28	2.10758141216781	0.432	0.107	4.56404223198953e-23	145	chr2L-18922351-18922850	P24
6.36987794134389e-28	1.92449360276308	0.378	0.103	4.89053748824618e-23	145	chrX-10978073-10978572	P24
7.24674765770939e-28	2.23560130509513	0.351	0.079	5.56376298168296e-23	145	chr3R-28213369-28213868	P24
7.36615663973023e-28	1.32311657113487	0.509	0.215	5.65544042171928e-23	145	chr2L-18321782-18322281	P24
7.49922371999797e-28	1.33502484731169	0.604	0.253	5.75760400326564e-23	145	chrX-4405733-4406232	P24
1.02453143404455e-27	1.35434891862309	0.531	0.213	7.86594253802042e-23	145	chr2L-11940842-11941341	P24
1.03753771214611e-27	3.17455808943457	0.259	0.03	7.96579953877299e-23	145	chrX-8809856-8810355	P24
1.07158536219809e-27	1.71834494567575	0.416	0.133	8.22720377681205e-23	145	chrX-8184999-8185498	P24
1.14821780157361e-27	2.10036023703668	0.364	0.091	8.81555699336153e-23	145	chr2R-7205190-7205689	P24
1.41115929966122e-27	1.52660245010453	0.501	0.182	1.0834316639079e-22	145	chr2L-7072001-7072500	P24
1.42252629344876e-27	1.71601299120898	0.374	0.119	1.09215878705822e-22	145	chr3L-1288404-1288903	P24
1.49330143645814e-27	1.80929713849222	0.419	0.12	1.1464971108551e-22	145	chr2L-1509958-1510457	P24
1.62692908737763e-27	2.31960508314792	0.321	0.065	1.24909107612505e-22	145	chr3R-11548858-11549357	P24
1.86182830044689e-27	1.01339862143462	0.751	0.414	1.4294372959511e-22	145	chr2R-5836642-5837141	P24
1.96969003797028e-27	2.05567621270974	0.381	0.097	1.51224922355206e-22	145	chr3R-20433412-20433911	P24
2.06797468976524e-27	1.49147426543948	0.465	0.175	1.58770824781416e-22	145	chr3L-2210400-2210899	P24
2.26665721935054e-27	1.32634317240467	0.58	0.248	1.74024874672857e-22	145	chr2L-20434624-20435123	P24
2.46673487204154e-27	1.36098097675789	0.486	0.198	1.89386036535861e-22	145	chr2L-6158813-6159312	P24
2.79748541168391e-27	1.43055565432842	0.538	0.207	2.14779739967443e-22	145	chr3L-17216381-17216880	P24
3.87089470688378e-27	1.54056551847761	0.501	0.178	2.97191812015709e-22	145	chr3R-8850463-8850962	P24
4.39444616396619e-27	1.98602561853506	0.416	0.115	3.37387998684668e-22	145	chrX-22715009-22715508	P24
4.86757498372973e-27	1.72269200681146	0.492	0.163	3.73712936950834e-22	145	chr3L-17119050-17119549	P24
5.48741632198101e-27	1.42629668615478	0.567	0.225	4.21301875536414e-22	145	chr2R-7134551-7135050	P24
5.69540387719132e-27	2.07937700139843	0.367	0.095	4.37270328075241e-22	145	chr3R-29179903-29180402	P24
5.94765849301444e-27	1.32969926987772	0.517	0.221	4.56637428459677e-22	145	chr2R-10601111-10601610	P24
6.1582628897299e-27	2.37595293602019	0.301	0.063	4.72806791621903e-22	145	chr3L-9603087-9603586	P24
6.21088759996229e-27	2.124841094172	0.332	0.082	4.76847106374705e-22	145	chr2L-15638886-15639385	P24
1.0015033996513e-26	1.17730074470141	0.705	0.352	7.68914250116283e-22	145	chr3R-15031356-15031855	P24
1.03555410717068e-26	1.57570119500651	0.581	0.21	7.95057021321364e-22	145	chr2L-1990372-1990871	P24
1.05614806599872e-26	1.66709691416846	0.481	0.165	8.10868239151181e-22	145	chr2R-10460423-10460922	P24
1.23032253212577e-26	1.20594651843496	0.583	0.288	9.44592427264883e-22	145	chr2L-4417794-4418293	P24
1.23386074689974e-26	1.87903291299713	0.407	0.117	9.47308927039742e-22	145	chr2L-4101650-4102149	P24
1.47961676620173e-26	2.04879571471138	0.42	0.106	1.13599056841904e-21	145	chr2L-1469130-1469629	P24
1.62190577325881e-26	1.54683935647513	0.469	0.174	1.24523437647718e-21	145	chrX-10067653-10068152	P24
1.93298953334532e-26	1.67672634580514	0.414	0.134	1.48407204412121e-21	145	chr2R-13641779-13642278	P24
1.99042183333343e-26	2.02976256122908	0.388	0.096	1.52816626676007e-21	145	chrX-7505234-7505733	P24
2.12082103333351e-26	1.36208715986911	0.568	0.237	1.62828155655214e-21	145	chr3R-19520580-19521079	P24
2.18319603616942e-26	1.38666420551756	0.597	0.239	1.67617058872943e-21	145	chr2L-6896054-6896553	P24
2.29241606211158e-26	1.6422369178019	0.435	0.146	1.76002535584679e-21	145	chr3R-12732357-12732856	P24
2.37228087898705e-26	2.43326696580385	0.242	0.047	1.8213423676511e-21	145	chr2L-15225219-15225718	P24
2.4699917552904e-26	1.20104488127812	0.517	0.23	1.89636087004175e-21	145	chr3L-20906677-20907176	P24
2.49122643100801e-26	1.47815880750907	0.453	0.174	1.91266400467071e-21	145	chr2L-13429801-13430300	P24
2.50021374652578e-26	1.73960552135204	0.38	0.119	1.91956410603264e-21	145	chr2L-797815-798314	P24
2.54091452923684e-26	2.0128132792569	0.348	0.094	1.95081253896688e-21	145	chr2L-17237606-17238105	P24
2.76013295784069e-26	1.6124616913694	0.459	0.159	2.11911967971177e-21	145	chrX-18003862-18004361	P24
3.11540847394234e-26	1.52661747518015	0.446	0.166	2.39188600995397e-21	145	chrX-7251294-7251793	P24
3.51458418732581e-26	1.41369604106803	0.531	0.213	2.69835715566127e-21	145	chr3R-21940805-21941304	P24
3.67808083759141e-26	1.56201706251985	0.469	0.168	2.82388334386918e-21	145	chr2L-8629512-8630011	P24
4.41703840327439e-26	1.40201020116289	0.472	0.189	3.39122540449795e-21	145	chr2L-11864636-11865135	P24
4.73684908395825e-26	1.52185201178246	0.471	0.17	3.63676325269979e-21	145	chr2L-8801434-8801933	P24
5.75089347905208e-26	1.5494921399978	0.535	0.193	4.41530597747702e-21	145	chr2L-757672-758171	P24
5.868903112309e-26	2.1429557545203	0.341	0.081	4.50590905350636e-21	145	chr3L-5504598-5505097	P24
6.14449829103154e-26	2.41611709151684	0.312	0.062	4.71750000792238e-21	145	chr2L-4726644-4727143	P24
6.70275664820503e-26	2.06103751032253	0.332	0.086	5.14610844422589e-21	145	chr3R-26365923-26366422	P24
7.141352569256e-26	1.80109868854467	0.378	0.114	5.48284484857199e-21	145	chr2L-18231670-18232169	P24
7.94150571186412e-26	1.22037799646221	0.571	0.271	6.0971704253408e-21	145	chr3R-10266956-10267455	P24
8.31700107547305e-26	1.69908673711655	0.423	0.137	6.38546074570519e-21	145	chrX-9947996-9948495	P24
8.87888546522723e-26	1.31156783359048	0.419	0.176	6.81685310478286e-21	145	chr3R-25446573-25447072	P24
1.06876232467136e-25	1.64028693814551	0.384	0.13	8.20552962389683e-21	145	chr2L-18317319-18317818	P24
1.10994592039889e-25	1.49322661534042	0.494	0.184	8.52172079845455e-21	145	chr2L-6743743-6744242	P24
1.15071873583783e-25	2.03479712620747	0.367	0.094	8.8347581662685e-21	145	chr2R-22777977-22778476	P24
1.40959992371063e-25	1.08140127422571	0.633	0.332	1.08223443742808e-20	145	chr3R-31347510-31348009	P24
1.52796780691896e-25	1.1547080640849	0.624	0.297	1.1731125634401e-20	145	chr3R-17499845-17500344	P24
1.5819829137647e-25	1.19466301274308	0.481	0.223	1.21458320187199e-20	145	chr3R-25696248-25696747	P24
1.73316715518942e-25	1.50217256600746	0.465	0.17	1.33065641506823e-20	145	chrX-12105447-12105946	P24
1.81960944355351e-25	1.14977052796421	0.696	0.333	1.39702334638264e-20	145	chr3L-14898965-14899464	P24
1.91633230775107e-25	2.38313833954055	0.235	0.047	1.47128329259896e-20	145	chr3L-4795467-4795966	P24
2.09435190679633e-25	1.88783946831069	0.416	0.12	1.60795961996195e-20	145	chr2R-20443574-20444073	P24
2.31574988649127e-25	1.91099657509885	0.401	0.113	1.77794013285254e-20	145	chr3L-22627832-22628331	P24
2.74515714009693e-25	1.29104302088056	0.502	0.223	2.10762184588082e-20	145	chr2R-12974884-12975383	P24
3.04632290363125e-25	1.8706728293519	0.364	0.105	2.33884487249193e-20	145	chr3R-28531594-28532093	P24
3.0766908899957e-25	1.61472782284539	0.417	0.142	2.3621601977031e-20	145	chr3R-29379636-29380135	P24
3.14299158407551e-25	1.72317815075138	0.436	0.141	2.41306321858981e-20	145	chr3R-11110182-11110681	P24
3.84141004611136e-25	1.98611215682943	0.281	0.071	2.94928097700246e-20	145	chrX-12368727-12369226	P24
3.94022666236528e-25	2.71615640486545	0.321	0.051	3.02514842229757e-20	145	chr3R-13177267-13177766	P24
4.28573480121548e-25	1.33811335614363	0.603	0.255	3.29041575098119e-20	145	chr3R-25167638-25168137	P24
4.33142703664473e-25	2.18217664213378	0.296	0.069	3.32549642165436e-20	145	chr2L-15886397-15886896	P24
4.4903603891814e-25	1.11063743174075	0.623	0.309	3.44751909239791e-20	145	chr3L-20285533-20286032	P24
4.79322584566534e-25	1.8702091104262	0.355	0.101	3.68004707526802e-20	145	chr2R-13074360-13074859	P24
4.81264138051993e-25	1.84889260189476	0.396	0.117	3.69495354630798e-20	145	chr3L-14897698-14898197	P24
5.01328471227422e-25	2.11079372539112	0.355	0.091	3.84899947069565e-20	145	chrX-22782534-22783033	P24
5.24757183625353e-25	1.66701881235584	0.387	0.131	4.02887575300201e-20	145	chr2R-21469081-21469580	P24
5.87544282992281e-25	2.48358145723464	0.276	0.052	4.51092998710154e-20	145	chrX-14661757-14662256	P24
5.92075238995615e-25	1.53607976801724	0.44	0.163	4.54571685491273e-20	145	chrX-7242065-7242564	P24
6.49869499794289e-25	1.46544066234492	0.489	0.185	4.98943807162063e-20	145	chr3R-5972912-5973411	P24
6.50782388890374e-25	2.16881553197203	0.328	0.079	4.99644686894474e-20	145	chr2L-17748680-17749179	P24
6.60074503407877e-25	1.81197499515572	0.423	0.124	5.06778800736431e-20	145	chr3L-14378126-14378625	P24
6.76538227286446e-25	1.62544685328457	0.456	0.155	5.19418989381442e-20	145	chr2L-1349609-1350108	P24
7.13828945957268e-25	2.40724807910446	0.26	0.05	5.48049311548152e-20	145	chr3R-12827600-12828099	P24
7.29129053753871e-25	1.92309933648631	0.331	0.09	5.59796122310072e-20	145	chr3R-5950027-5950526	P24
7.37260177461934e-25	1.16587010628715	0.564	0.251	5.66038873848174e-20	145	chr3L-18733399-18733898	P24
7.55706245401494e-25	2.77456320488247	0.266	0.041	5.80201026969451e-20	145	chrX-10567383-10567882	P24
7.84708889547856e-25	2.11209819508848	0.324	0.076	6.02468097039262e-20	145	chr2L-4134134-4134633	P24
7.88846052887784e-25	1.91438198860382	0.442	0.123	6.05644445565125e-20	145	chrX-1711559-1712058	P24
8.65968798854497e-25	2.1456392407003	0.273	0.064	6.64856205008529e-20	145	chr2L-12548526-12549025	P24
8.84337617997169e-25	1.019734475356	0.702	0.376	6.78959049593506e-20	145	chr3R-19713976-19714475	P24
9.33467342329144e-25	1.29610738243766	0.504	0.222	7.16678886746624e-20	145	chr2R-8315533-8316032	P24
9.6823608250121e-25	2.17479885552057	0.368	0.084	7.43372934701129e-20	145	chr2L-9511262-9511761	P24
1.0067198375553e-24	2.27278621794735	0.329	0.072	7.72919222481456e-20	145	chrX-22548882-22549381	P24
1.05305329599858e-24	1.42347142325362	0.419	0.163	8.08492198535867e-20	145	chr2L-16505086-16505585	P24
1.07556327051368e-24	1.43442688148326	0.564	0.223	8.25774456569586e-20	145	chr3L-18976933-18977432	P24
1.22839623056966e-24	1.72531328298828	0.387	0.128	9.43113489982162e-20	145	chr3L-17332464-17332963	P24
1.32558147732863e-24	1.9365533661698	0.329	0.09	1.01772843503383e-19	145	chr3R-26807767-26808266	P24
1.46379439422226e-24	1.31570540435472	0.57	0.246	1.12384278410808e-19	145	chr3L-15673584-15674083	P24
1.57386419282281e-24	1.67327129000013	0.414	0.135	1.20834997268164e-19	145	chrX-882980-883479	P24
1.63275356139499e-24	1.60658587918461	0.42	0.141	1.25356287429662e-19	145	chr3R-22646394-22646893	P24
1.74430391952543e-24	1.16772824682742	0.599	0.29	1.33920677725484e-19	145	chr3L-5976668-5977167	P24
1.76844902794287e-24	1.70525273707046	0.469	0.152	1.35774442569342e-19	145	chr3R-28707190-28707689	P24
1.77112231660241e-24	1.9898837643397	0.41	0.109	1.35979686979466e-19	145	chr2R-22025415-22025914	P24
1.77166512835052e-24	1.68222761778098	0.377	0.122	1.36021361894239e-19	145	chr3R-12555874-12556373	P24
1.80882643968652e-24	1.78674763775724	0.427	0.135	1.38874458733372e-19	145	chr3R-30347309-30347808	P24
2.82584540363961e-24	2.09266027462773	0.34	0.082	2.16957106709835e-19	145	chrX-3104059-3104558	P24
3.46012264315587e-24	1.02253381583252	0.528	0.266	2.65654376050935e-19	145	chr2L-17875581-17876080	P24
3.5521385245097e-24	1.49100698963239	0.429	0.159	2.72718987357757e-19	145	chr2L-14469956-14470455	P24
3.97595136180715e-24	1.32742174406085	0.495	0.203	3.05257641754106e-19	145	chr2R-10452636-10453135	P24
4.21649527925274e-24	2.45081415272359	0.214	0.041	3.23725641559908e-19	145	chr2R-23235830-23236329	P24
4.42452697087572e-24	2.53190400591863	0.298	0.055	3.39697482715954e-19	145	chr3L-7300868-7301367	P24
4.77696405228227e-24	1.4291838199537	0.491	0.195	3.66756192078024e-19	145	chr3R-26811110-26811609	P24
5.10260915346082e-24	1.48423083687401	0.577	0.217	3.91757920366108e-19	145	chr3L-14378869-14379368	P24
5.16333072432415e-24	1.5245764721144	0.469	0.171	3.96419879690711e-19	145	chr3L-22536667-22537166	P24
5.95746692101945e-24	1.75922987018029	0.329	0.103	4.5739048032819e-19	145	chr3L-15544734-15545233	P24
6.41583982949722e-24	2.10142517203117	0.288	0.069	4.92582518749479e-19	145	chr2L-1536085-1536584	P24
6.51254531452968e-24	1.307167922786	0.439	0.18	5.00007179068331e-19	145	chrX-854490-854989	P24
6.64862740245606e-24	2.23695555185687	0.291	0.065	5.10455017450967e-19	145	chr3L-18734429-18734928	P24
6.74230242416395e-24	2.27843674847351	0.355	0.077	5.17647010917611e-19	145	chrX-5229937-5230436	P24
7.56710473094619e-24	1.74365249736535	0.46	0.147	5.80972032823125e-19	145	chr2L-14757153-14757652	P24
8.78277368139139e-24	1.07680484238702	0.649	0.321	6.74306232162506e-19	145	chr2L-12814169-12814668	P24
9.07250046741074e-24	1.16733086909622	0.612	0.284	6.96550295885927e-19	145	chr3L-20284875-20285374	P24
9.97830134189083e-24	1.12468728247382	0.599	0.288	7.6609406382501e-19	145	chr3L-2533829-2534328	P24
1.04160331165767e-23	2.04771186218333	0.314	0.083	7.99701358558294e-19	145	chr2L-16548544-16549043	P24
1.12392842332098e-23	2.10528690514352	0.302	0.076	8.62907286288919e-19	145	chr3L-9790148-9790647	P24
1.20092444571221e-23	1.20313082543366	0.485	0.223	9.22021752440003e-19	145	chr3L-2700442-2700941	P24
1.23308910423658e-23	1.12971161846561	0.627	0.312	9.46716490668677e-19	145	chr3R-29959665-29960164	P24
1.29569201174502e-23	1.95934468622825	0.223	0.057	9.9478049893736e-19	145	chr3R-12186692-12187191	P24
1.29831507715507e-23	1.4171946286119	0.365	0.142	9.96794383636578e-19	145	chr2L-17693493-17693992	P24
1.42858676435884e-23	2.3776945256625	0.212	0.043	1.09681177420414e-18	145	chr3L-8231297-8231796	P24
1.44307186833639e-23	1.31731610311535	0.57	0.248	1.10793285763395e-18	145	chr3R-9426118-9426617	P24
1.71053485062727e-23	2.04529695260947	0.357	0.088	1.31328023691759e-18	145	chr2L-11664086-11664585	P24
1.89160012842962e-23	2.3216892984695	0.291	0.06	1.45229491460313e-18	145	chrX-12054061-12054560	P24
2.08667427909492e-23	1.5480344119782	0.435	0.158	1.60206504451792e-18	145	chr3R-8846142-8846641	P24
2.17757044518249e-23	1.83626050962295	0.37	0.106	1.67185148499331e-18	145	chrX-8817817-8818316	P24
2.35291104281689e-23	2.26110418291049	0.298	0.064	1.80647098223309e-18	145	chrX-6166795-6167294	P24
2.37427780161063e-23	1.95219249302932	0.351	0.093	1.82287552496458e-18	145	chr3R-25151284-25151783	P24
2.44065407662483e-23	1.22456379555597	0.466	0.22	1.87383657386948e-18	145	chr2R-7170357-7170856	P24
2.76850165038526e-23	1.61589479820642	0.387	0.127	2.12554482709978e-18	145	chr3L-1424190-1424689	P24
2.9487299597962e-23	1.91490761231413	0.377	0.103	2.26391691393313e-18	145	chr3R-19249352-19249851	P24
2.96074018502645e-23	1.0150774731667	0.603	0.315	2.2731378844559e-18	145	chrX-5139128-5139627	P24
3.04156590138361e-23	2.19497372601008	0.334	0.074	2.33519263644628e-18	145	chrX-8770745-8771244	P24
3.08742958383687e-23	1.31024319931606	0.486	0.201	2.37040493728659e-18	145	chr3R-15595667-15596166	P24
3.09013240159298e-23	2.09955994164339	0.232	0.056	2.37248005264703e-18	145	chr3L-1289097-1289596	P24
3.25843613242364e-23	2.04251155811238	0.24	0.061	2.50169692502957e-18	145	chr3L-18729093-18729592	P24
3.45648178822409e-23	1.98292095557253	0.321	0.084	2.65374845772693e-18	145	chr3R-28429327-28429826	P24
3.541216280261e-23	1.85870295403848	0.35	0.102	2.71880421133319e-18	145	chrX-17037186-17037685	P24
3.79185841033208e-23	1.68786096999641	0.422	0.136	2.91123721311655e-18	145	chr2L-12188759-12189258	P24
3.94267389250084e-23	1.90726016572698	0.355	0.102	3.02702730770645e-18	145	chr3L-14299658-14300157	P24
3.98336905740562e-23	2.03555082692983	0.271	0.068	3.05827142751374e-18	145	chrX-12294576-12295075	P24
4.45732213349075e-23	1.03060974599418	0.501	0.255	3.42215364120886e-18	145	chr3L-22668054-22668553	P24
5.04632915232684e-23	1.80447697945046	0.361	0.11	3.87436966999046e-18	145	chr3L-1180738-1181237	P24
5.80772260903722e-23	1.62820518991714	0.45	0.155	4.45893711031442e-18	145	chr2R-18726922-18727421	P24
6.2889830299399e-23	1.06947554346252	0.532	0.265	4.82842961106666e-18	145	chr3R-7303386-7303885	P24
6.41356848041573e-23	1.90475461114785	0.34	0.095	4.92408133652398e-18	145	chr3L-10699494-10699993	P24
6.45494532282603e-23	1.513967682421	0.435	0.157	4.95584882105292e-18	145	chr3R-27390986-27391485	P24
7.15694757844053e-23	1.35201698973965	0.542	0.218	5.4948180728235e-18	145	chr2R-9342652-9343151	P24
7.36114522141242e-23	1.13359123129225	0.57	0.268	5.6515928551916e-18	145	chr2L-4244958-4245457	P24
7.52796033297924e-23	1.50389953435906	0.367	0.138	5.77966682524814e-18	145	chr3L-18570106-18570605	P24
7.74822536458502e-23	1.64735124363446	0.35	0.119	5.9487775059138e-18	145	chr2L-7915857-7916356	P24
7.79718436909403e-23	1.07563950918755	0.55	0.269	5.98636627121563e-18	145	chr3R-27799123-27799622	P24
9.16220832846684e-23	1.66426557111072	0.397	0.128	7.0343770662637e-18	145	chrX-8773613-8774112	P24
9.68164649981567e-23	1.83559607128383	0.355	0.103	7.43318091669848e-18	145	chrX-855448-855947	P24
1.11764926543758e-22	1.21869546531885	0.529	0.239	8.5808640003236e-18	145	chr3R-20708911-20709410	P24
1.31194614572472e-22	1.54581453604495	0.308	0.113	1.00725977284161e-17	145	chr4-813235-813734	P24
1.56542644934402e-22	1.88097306125667	0.38	0.112	1.20187181074836e-17	145	chr2L-15023176-15023675	P24
1.7908807831439e-22	1.96076538053664	0.327	0.09	1.37496663006656e-17	145	chr3R-26553211-26553710	P24
1.82260001867483e-22	1.27614330922113	0.535	0.232	1.39931939033778e-17	145	chr2L-17359292-17359791	P24
2.04664246014353e-22	1.43796191097793	0.456	0.171	1.5713302151998e-17	145	chr2L-2059616-2060115	P24
2.11593345287642e-22	1.60211354574568	0.325	0.114	1.6245290677804e-17	145	chr2L-2555806-2556305	P24
2.29737421250124e-22	1.42443067052735	0.453	0.184	1.76383202538995e-17	145	chrX-17732370-17732869	P24
2.36241740200797e-22	1.19769996158983	0.482	0.214	1.81376958456564e-17	145	chr3L-4967629-4968128	P24
2.45966118269645e-22	2.43420133059549	0.291	0.057	1.88842946962702e-17	145	chr3R-16135623-16136122	P24
2.60440938712601e-22	1.12644687518427	0.599	0.283	1.99956135105986e-17	145	chr2L-11658486-11658985	P24
2.85489305820188e-22	1.56860391038197	0.41	0.155	2.19187269436508e-17	145	chr3L-22947852-22948351	P24
4.5650957817018e-22	1.89343857078851	0.309	0.088	3.50489793735938e-17	145	chr3R-27137834-27138333	P24
4.7110541582236e-22	1.79266563565134	0.34	0.1	3.61695894051775e-17	145	chr2R-13044744-13045243	P24
4.74551309220817e-22	1.28369395162231	0.568	0.258	3.64341513167375e-17	145	chrX-3730645-3731144	P24
5.03611550425923e-22	1.57504836480772	0.466	0.164	3.86652803955007e-17	145	chrX-12119245-12119744	P24
5.06101312375331e-22	1.23363828957571	0.529	0.235	3.88564343589284e-17	145	chr3R-14677837-14678336	P24
5.43555816267296e-22	1.58110414134798	0.374	0.129	4.17320413497379e-17	145	chr2R-23099477-23099976	P24
6.23537148395477e-22	1.11455002442332	0.58	0.281	4.78726881052111e-17	145	chr3L-2004806-2005305	P24
6.43072005588406e-22	1.82037394193905	0.319	0.095	4.93724963010555e-17	145	chrX-1760336-1760835	P24
6.89562258849449e-22	1.19628131142466	0.588	0.272	5.29418319854253e-17	145	chr2L-10619013-10619512	P24
6.93096086309847e-22	2.25010824832479	0.294	0.063	5.32131451225248e-17	145	chr2L-18420481-18420980	P24
7.58514326858838e-22	1.72874144222291	0.309	0.097	5.82356959589142e-17	145	chr3R-17233853-17234352	P24
9.03267651082316e-22	1.14229433645381	0.522	0.251	6.93492771794959e-17	145	chr3L-4000386-4000885	P24
9.25501341822337e-22	1.8406479418881	0.353	0.102	7.10562910197518e-17	145	chr2R-21565005-21565504	P24
9.28761000530764e-22	1.31926556126006	0.44	0.189	7.130655457675e-17	145	chr2R-12766003-12766502	P24
9.74387646650518e-22	1.86680973212899	0.318	0.091	7.48095859592402e-17	145	chrX-20013508-20014007	P24
1.14004891759565e-21	1.77328157208777	0.419	0.124	8.75283956973235e-17	145	chr2L-2249324-2249823	P24
1.1527929183188e-21	1.65671986761263	0.433	0.141	8.85068290968442e-17	145	chrX-6188692-6189191	P24
1.15726918565703e-21	1.48303405400429	0.508	0.195	8.88504989980043e-17	145	chr2L-12814692-12815191	P24
1.20863645638558e-21	1.80181688316394	0.321	0.098	9.27942725754591e-17	145	chr3R-23019374-23019873	P24
1.25906808010936e-21	1.27355842819504	0.537	0.238	9.66662109184762e-17	145	chrX-10137246-10137745	P24
1.33727308468284e-21	1.13111750757657	0.564	0.264	1.0267047834961e-16	145	chrX-14342860-14343359	P24
1.36646357538131e-21	1.266221849216	0.446	0.192	1.04911607463475e-16	145	chr3R-31066740-31067239	P24
1.38222982429283e-21	2.58576831748567	0.242	0.042	1.06122076989907e-16	145	chr3R-28266716-28267215	P24
1.43400745454787e-21	1.25524190480287	0.525	0.234	1.10097356330367e-16	145	chr3R-25166962-25167461	P24
1.49067799112863e-21	1.5374478293676	0.354	0.127	1.14448293446892e-16	145	chr3R-25159172-25159671	P24
1.71126089801859e-21	1.29407154523388	0.485	0.211	1.31383766706276e-16	145	chr2L-1660202-1660701	P24
1.71465459307548e-21	1.84729296644238	0.35	0.1	1.31644321037963e-16	145	chr2R-6793897-6794396	P24
1.82057809052945e-21	2.09616730541733	0.282	0.069	1.39776703478489e-16	145	chr2R-23084888-23085387	P24
1.99946038821137e-21	1.30184040321263	0.473	0.211	1.53510570765316e-16	145	chr2R-14001708-14002207	P24
2.06573793152588e-21	2.4913302914578	0.252	0.047	1.58599095430831e-16	145	chr3L-11900829-11901328	P24
2.09430970422364e-21	1.6717485718399	0.317	0.102	1.60792721851474e-16	145	chr3L-18971297-18971796	P24
2.14877898344793e-21	2.84307506102548	0.294	0.041	1.64974655233198e-16	145	chrX-8819374-8819873	P24
2.27711194494006e-21	1.34273689300307	0.459	0.186	1.74827546684718e-16	145	chr2R-25026719-25027218	P24
2.47989464767294e-21	1.21234478296966	0.519	0.23	1.90396391469737e-16	145	chr2R-7600944-7601443	P24
2.52362043112311e-21	1.35859921867336	0.455	0.183	1.93753482219908e-16	145	chr3R-11050416-11050915	P24
2.56834014506882e-21	2.18095793577653	0.296	0.067	1.97186882977804e-16	145	chrX-12995554-12996053	P24
2.72048798871181e-21	2.42312903740564	0.283	0.056	2.08868185821338e-16	145	chrX-15241739-15242238	P24
2.85002815838091e-21	1.3201986926097	0.505	0.216	2.18813761887852e-16	145	chr3R-17909978-17910477	P24
3.1009710704275e-21	1.49611948725496	0.37	0.136	2.38080154903142e-16	145	chr3R-17260146-17260645	P24
3.52699896220615e-21	2.14135772623913	0.272	0.064	2.70788872322339e-16	145	chr2L-19893865-19894364	P24
3.85523480624793e-21	1.05395394271486	0.564	0.29	2.95989507484491e-16	145	chr3R-28850303-28850802	P24
3.94431124898344e-21	1.57414541516109	0.387	0.133	3.02828440451952e-16	145	chrX-1530673-1531172	P24
4.11914312130293e-21	2.32580162417932	0.249	0.053	3.16251332281154e-16	145	chr3R-29454517-29455016	P24
4.50684958325681e-21	1.32134406749598	0.469	0.192	3.46017883604125e-16	145	chr3L-2471163-2471662	P24
4.94181861563739e-21	1.70466687948792	0.396	0.124	3.79413066034176e-16	145	chrX-19015473-19015972	P24
5.00764659850401e-21	1.78027365054442	0.381	0.114	3.84467075246744e-16	145	chr3L-7212904-7213403	P24
5.53788535386392e-21	2.82529655773813	0.199	0.03	4.25176685928256e-16	145	chr2L-4146501-4147000	P24
5.55715393740149e-21	2.54205375616865	0.266	0.048	4.26656050697937e-16	145	chr2L-21947752-21948251	P24
5.79877624004775e-21	1.0861427624719	0.553	0.271	4.45206844605906e-16	145	chr2L-18299933-18300432	P24
6.51293445528102e-21	1.60016233036043	0.416	0.149	5.00037055738655e-16	145	chr2L-6743210-6743709	P24
6.72099887675158e-21	1.16020518090471	0.505	0.234	5.16011409761479e-16	145	chr2L-5689980-5690479	P24
7.2306666909475e-21	1.09844870188709	0.478	0.236	5.55141665864185e-16	145	chr3L-22625961-22626460	P24
7.38191538256952e-21	2.37798979547339	0.278	0.057	5.66753935412157e-16	145	chrX-9927165-9927664	P24
7.67122511540828e-21	1.03221314284997	0.591	0.296	5.88965979460586e-16	145	chr2L-20591616-20592115	P24
9.39140613778629e-21	1.71470485646746	0.327	0.102	7.2103459763468e-16	145	chr2L-10166266-10166765	P24
1.12835735834253e-20	1.50789700852714	0.437	0.155	8.66307645441063e-16	145	chrX-15288273-15288772	P24
1.16003789903572e-20	1.05768642467739	0.508	0.257	8.90630697363665e-16	145	chrX-15224065-15224564	P24
1.22905461102833e-20	1.4613574195724	0.537	0.21	9.43618968163114e-16	145	chr2R-15645976-15646475	P24
1.26550511831571e-20	1.56566126804195	0.304	0.109	9.7160420963807e-16	145	chr3R-15529837-15530336	P24
1.32444707098272e-20	1.5539262870012	0.365	0.122	1.0168574832177e-15	145	chr2L-9363547-9364046	P24
1.35128270562678e-20	2.17308054382715	0.285	0.068	1.03746081007202e-15	145	chr3L-7621951-7622450	P24
1.37994828752169e-20	1.60476994464096	0.437	0.151	1.05946909722765e-15	145	chr3R-7297473-7297972	P24
1.61194744304175e-20	1.39744496954252	0.435	0.175	1.23758876886973e-15	145	chr3L-21867805-21868304	P24
1.69769252362718e-20	1.90370890863843	0.317	0.086	1.30342041194001e-15	145	chrX-910235-910734	P24
1.81638628603327e-20	1.51259722355384	0.387	0.135	1.39454873496491e-15	145	chrX-14647227-14647726	P24
1.82720290354375e-20	1.63707656228036	0.399	0.131	1.40285330122475e-15	145	chr2L-20601142-20601641	P24
1.91849440683466e-20	1.75780543436563	0.329	0.104	1.47294326579138e-15	145	chr3L-2667391-2667890	P24
2.08149946804913e-20	1.01422861228172	0.551	0.29	1.5980920315894e-15	145	chr2L-1136928-1137427	P24
2.09711223184105e-20	1.63888425959962	0.348	0.117	1.61007888711828e-15	145	chrX-10681822-10682321	P24
2.09987875698572e-20	1.06972175296662	0.617	0.311	1.61220291446336e-15	145	chr3R-12731282-12731781	P24
2.14739235363145e-20	1.53624334917519	0.412	0.147	1.64868195342408e-15	145	chr2L-6189673-6190172	P24
2.36037243176481e-20	1.84760383011554	0.353	0.102	1.81219953821175e-15	145	chr2R-20864977-20865476	P24
2.58737489740374e-20	1.47695168369889	0.391	0.147	1.98648295123069e-15	145	chr2L-2351813-2352312	P24
2.70985041904634e-20	2.08146678741326	0.381	0.099	2.08051475772701e-15	145	chr2L-20509105-20509604	P24
2.82147060583503e-20	1.55550090566725	0.413	0.147	2.16621227233591e-15	145	chrX-19817077-19817576	P24
2.8691895858276e-20	1.40967276274414	0.413	0.159	2.202848996415e-15	145	chr3R-12184965-12185464	P24
2.91763258793637e-20	1.44960054301622	0.413	0.159	2.24004159571402e-15	145	chr3R-18318550-18319049	P24
2.94912653687488e-20	1.50342321548428	0.383	0.138	2.26422138995106e-15	145	chr3R-19184227-19184726	P24
2.98097245840095e-20	2.13413657324718	0.289	0.067	2.28867141466191e-15	145	chr3R-27763157-27763656	P24
3.07459595662815e-20	2.96348660757033	0.23	0.031	2.36055179166083e-15	145	chrX-9895272-9895771	P24
3.21592401354328e-20	1.18072643446945	0.612	0.285	2.46905782063799e-15	145	chr2L-4109672-4110171	P24
3.38625198050361e-20	2.3412016578595	0.212	0.043	2.59982882055145e-15	145	chrX-20883564-20884063	P24
3.39710387206418e-20	1.01503941557048	0.514	0.276	2.60816046881599e-15	145	chr2R-19031929-19032428	P24
3.60531846072136e-20	1.53906761189316	0.36	0.129	2.76801930140343e-15	145	chrX-12978551-12979050	P24
3.67570473777082e-20	2.52464224887394	0.26	0.048	2.82205906947093e-15	145	chr3R-27435155-27435654	P24
3.77988884659727e-20	1.37925256469213	0.309	0.121	2.90204746086352e-15	145	chr3R-26711009-26711508	P24
3.90167767605318e-20	2.63603284482227	0.245	0.043	2.99555205256659e-15	145	chr2R-24261060-24261559	P24
4.02181328213297e-20	1.01709223631445	0.518	0.27	3.08778736549041e-15	145	chr3L-3480925-3481424	P24
4.17360357573249e-20	1.819963974478	0.353	0.103	3.20432588130437e-15	145	chr3R-5914096-5914595	P24
4.25084041771389e-20	2.31596822698935	0.188	0.039	3.26362523910401e-15	145	chrX-8786200-8786699	P24
4.81889602394159e-20	1.01819426246433	0.537	0.285	3.6997556113414e-15	145	chr3R-18990807-18991306	P24
4.94547216053099e-20	1.31382463858209	0.439	0.179	3.79693570596927e-15	145	chr3R-5157547-5158046	P24
5.14850799988029e-20	2.14608057442757	0.256	0.061	3.95281850198809e-15	145	chr2L-18285914-18286413	P24
5.78890634777963e-20	1.19019398981169	0.458	0.218	4.44449073757129e-15	145	chr2R-9954371-9954870	P24
6.6765396754182e-20	1.13351923201857	0.54	0.268	5.12598010119908e-15	145	chrX-2776056-2776555	P24
6.92449530357041e-20	2.00978100137499	0.35	0.091	5.31635051426922e-15	145	chr3L-15880618-15881117	P24
6.99528864463652e-20	1.46613160145998	0.463	0.175	5.37070280980614e-15	145	chr2L-18313459-18313958	P24
7.18497022579907e-20	2.61303991445612	0.23	0.038	5.5163327405595e-15	145	chrX-4417194-4417693	P24
7.31477508992072e-20	1.73217918442556	0.304	0.095	5.61599172303753e-15	145	chr3R-23076515-23077014	P24
7.91077772828211e-20	1.77574211739075	0.298	0.094	6.07357870866587e-15	145	chr3L-4987641-4988140	P24
8.05859594037766e-20	1.17011251938018	0.525	0.256	6.18706761918435e-15	145	chr3L-4189605-4190104	P24
8.95680612426898e-20	1.48056953865766	0.409	0.146	6.87667746996875e-15	145	chr2R-22756005-22756504	P24
9.09407470569416e-20	1.98849242599881	0.278	0.076	6.98206679604375e-15	145	chr3R-27970219-27970718	P24
9.30547654491509e-20	1.39757852733601	0.417	0.167	7.14437267212401e-15	145	chr3R-19945272-19945771	P24
9.91986179418671e-20	1.23245714414463	0.535	0.244	7.61607309110479e-15	145	chr3L-18658514-18659013	P24
1.05078118489976e-19	1.86119677307331	0.203	0.06	8.06747762518636e-15	145	chrX-1101801-1102300	P24
1.15056466964548e-19	1.09537629552885	0.506	0.249	8.83357530767016e-15	145	chr2L-10561202-10561701	P24
1.16811308924278e-19	2.86014657417473	0.243	0.036	8.9683050539704e-15	145	chr3L-19253168-19253667	P24
1.19160255207849e-19	2.97663171875463	0.249	0.032	9.14864775383781e-15	145	chrX-8822004-8822503	P24
1.25384309866361e-19	1.81708333267527	0.364	0.109	9.6265057742997e-15	145	chr2R-15408259-15408758	P24
1.25390531717885e-19	1.19075983675031	0.494	0.225	9.62698346317232e-15	145	chrX-533930-534429	P24
1.31594842058927e-19	2.00995912262533	0.273	0.067	1.01033255939162e-14	145	chrX-7504577-7505076	P24
1.32183267714147e-19	1.48031499391009	0.397	0.14	1.01485025620213e-14	145	chrX-7371482-7371981	P24
1.33339866321279e-19	1.56575555081971	0.335	0.115	1.02373015766825e-14	145	chr2L-2931972-2932471	P24
1.45729201359902e-19	1.72570334690199	0.37	0.116	1.11885051636078e-14	145	chr2R-15072626-15073125	P24
1.47335671342945e-19	2.26685423186586	0.237	0.052	1.1311843503026e-14	145	chr3L-13149624-13150123	P24
1.6329029939896e-19	2.65054953600175	0.224	0.037	1.25367760266545e-14	145	chr2L-16581288-16581787	P24
1.64507996876553e-19	2.23199649351928	0.319	0.074	1.26302659681942e-14	145	chr2R-24467698-24468197	P24
1.81045207092067e-19	1.86879323586589	0.301	0.087	1.38999268197005e-14	145	chr2R-7204358-7204857	P24
2.00906869826109e-19	1.40367859225849	0.397	0.162	1.54248258377693e-14	145	chr3R-9395942-9396441	P24
2.02045907241484e-19	1.53183365730066	0.357	0.125	1.55122765743721e-14	145	chrX-13233915-13234414	P24
2.11851932505055e-19	1.03001050493582	0.41	0.212	1.62651439700081e-14	145	chr3L-20884269-20884768	P24
2.15105356429091e-19	1.18643003123318	0.528	0.232	1.65149288451999e-14	145	chr2L-1959619-1960118	P24
2.33860134525351e-19	2.20665855585091	0.272	0.063	1.79548456883183e-14	145	chr3L-7622457-7622956	P24
2.63738699898944e-19	1.44649937749783	0.406	0.155	2.02488024234414e-14	145	chrX-4412484-4412983	P24
2.64637965998596e-19	1.06828161772084	0.499	0.244	2.03178444775082e-14	145	chr3L-4558386-4558885	P24
2.89361330171697e-19	1.82367407752383	0.383	0.112	2.22160054852622e-14	145	chr2R-13059942-13060441	P24
3.0216100395045e-19	1.85335672206306	0.219	0.062	2.31987132392998e-14	145	chr2L-17237031-17237530	P24
3.04760995764086e-19	1.84030881439558	0.245	0.073	2.33983302107834e-14	145	chr2L-1757309-1757808	P24
3.11200671558292e-19	1.05405731972537	0.511	0.265	2.38927427595595e-14	145	chr2R-11649579-11650078	P24
3.21025387435344e-19	1.44154458517409	0.388	0.152	2.4647045145736e-14	145	chr2R-21246742-21247241	P24
3.29816205775248e-19	1.85210266086964	0.36	0.103	2.53219690146004e-14	145	chr2L-1914726-1915225	P24
3.32295170427199e-19	1.09361059754419	0.577	0.282	2.55122940047187e-14	145	chr2R-22002705-22003204	P24
3.33022948741356e-19	1.80047606948779	0.383	0.115	2.55681699125664e-14	145	chr2R-5914880-5915379	P24
3.46702012937524e-19	1.79282899969212	0.331	0.1	2.66183937452913e-14	145	chr2L-2526809-2527308	P24
3.60092710251076e-19	1.11767721988684	0.43	0.213	2.76464779222366e-14	145	chr3R-20478729-20479228	P24
3.85569198666879e-19	1.07574300994319	0.594	0.302	2.96024607968483e-14	145	chr3R-21810149-21810648	P24
4.03794597522188e-19	1.2242154328373	0.505	0.24	3.10017340193635e-14	145	chrX-5658661-5659160	P24
4.10469428891479e-19	2.01539098261928	0.26	0.071	3.15142008725722e-14	145	chr3R-9084808-9085307	P24
4.17472560016981e-19	1.53296957460554	0.482	0.174	3.20518732678638e-14	145	chrX-3576349-3576848	P24
4.20564844213822e-19	1.51369417052265	0.435	0.162	3.22892864793604e-14	145	chr2R-12132115-12132614	P24
4.2414153747024e-19	1.53813044444858	0.377	0.135	3.25638906808152e-14	145	chr2L-12151695-12152194	P24
4.24498979420896e-19	2.41046827819874	0.243	0.048	3.25913336440187e-14	145	chr2L-18406762-18407261	P24
4.61755007034042e-19	1.46386646853275	0.496	0.183	3.54517024200456e-14	145	chr2R-10963222-10963721	P24
4.69013066177624e-19	1.96983073138083	0.344	0.092	3.60089471688532e-14	145	chr3R-22181905-22182404	P24
4.82422614849945e-19	1.2013905194052	0.374	0.171	3.70384786777194e-14	145	chr2R-23192730-23193229	P24
5.04153212080611e-19	2.23484861216622	0.301	0.068	3.8706867010701e-14	145	chr2R-24203843-24204342	P24
5.08616717779917e-19	1.41697815531388	0.365	0.147	3.90495571242709e-14	145	chr2R-15403572-15404071	P24
5.19688424825202e-19	1.77733164445843	0.262	0.079	3.98995985043797e-14	145	chr2L-758236-758735	P24
5.22271209545432e-19	1.00184367020411	0.612	0.323	4.00978943840601e-14	145	chr3R-24496347-24496846	P24
5.30419445833409e-19	1.88538255644735	0.276	0.075	4.07234833733058e-14	145	chr3R-17970219-17970718	P24
5.307923652806e-19	1.69483986751084	0.305	0.098	4.07521146367834e-14	145	chr3L-22921655-22922154	P24
5.32637831052496e-19	1.1818972949629	0.578	0.272	4.08938021168865e-14	145	chr2L-2941654-2942153	P24
5.9031974446116e-19	1.16393622562091	0.55	0.261	4.532238870075e-14	145	chr3R-17378627-17379126	P24
5.9603430735686e-19	2.24754096737197	0.265	0.057	4.57611299816303e-14	145	chr3R-15861530-15862029	P24
6.0633234622584e-19	1.57761128774233	0.329	0.116	4.65517722138351e-14	145	chr2L-19801971-19802470	P24
6.08681985454593e-19	1.21021046636344	0.563	0.25	4.67321681152618e-14	145	chr2L-6150145-6150644	P24
6.2242847927099e-19	1.25956900111866	0.532	0.235	4.77875689245096e-14	145	chr2R-10750467-10750966	P24
6.3416104850635e-19	1.54656659787688	0.388	0.137	4.86883486601235e-14	145	chr2L-1021763-1022262	P24
6.59686719088005e-19	1.73309469287982	0.331	0.101	5.06481075447006e-14	145	chr3R-15614603-15615102	P24
7.06511018620403e-19	1.48041726611832	0.37	0.135	5.42430899656e-14	145	chr2R-13675355-13675854	P24
7.39178156610122e-19	2.152549119646	0.275	0.064	5.67511421518987e-14	145	chr3R-26709890-26710389	P24
7.39274626815394e-19	1.65653132308973	0.34	0.112	5.67585487483787e-14	145	chr2R-16390107-16390606	P24
7.86237627200049e-19	1.10037424446952	0.492	0.237	6.03641800659109e-14	145	chr3R-27371760-27372259	P24
8.18782424830679e-19	1.19858516612197	0.39	0.182	6.28628394488002e-14	145	chr2L-2021600-2022099	P24
8.33872577953179e-19	1.44671997699627	0.378	0.141	6.40214010449333e-14	145	chr3R-13164232-13164731	P24
9.02194314075174e-19	1.31991125867164	0.383	0.162	6.92668706574356e-14	145	chr3L-490132-490631	P24
1.01315908162403e-18	1.19386087176102	0.488	0.225	7.77863016507667e-14	145	chr2L-19980653-19981152	P24
1.02883610836385e-18	1.2673804108458	0.384	0.169	7.89899210557432e-14	145	chr3L-10012214-10012713	P24
1.10527062050597e-18	1.79005542694564	0.353	0.105	8.48582571599665e-14	145	chr3R-20221200-20221699	P24
1.13394795491052e-18	1.25183855024066	0.286	0.121	8.70599881862099e-14	145	chr2L-11362679-11363178	P24
1.17985871635519e-18	1.40838840275849	0.324	0.126	9.05848328068862e-14	145	chr3L-13201061-13201560	P24
1.18431031945719e-18	1.92646294179816	0.281	0.077	9.09266090866455e-14	145	chrX-1759606-1760105	P24
1.24604964922086e-18	1.26614972544494	0.409	0.184	9.56667078685805e-14	145	chr2R-13382515-13383014	P24
1.25991475931926e-18	2.44881662554819	0.24	0.047	9.67312155614958e-14	145	chr3R-7836216-7836715	P24
1.26174210482848e-18	2.20015927830896	0.199	0.046	9.68715118403115e-14	145	chr3L-12247773-12248272	P24
1.27632654350762e-18	2.02799420698927	0.246	0.062	9.79912467043413e-14	145	chr3R-8390259-8390758	P24
1.31244037237955e-18	1.22788509944804	0.478	0.211	1.00763922029812e-13	145	chr3R-11641229-11641728	P24
1.49008784529737e-18	1.71732902805271	0.281	0.087	1.14402984410551e-13	145	chr2L-8628744-8629243	P24
1.51045863146106e-18	1.76058658845117	0.345	0.108	1.15966971889055e-13	145	chr2L-17464863-17465362	P24
1.51411579749181e-18	1.39837274886851	0.36	0.14	1.16247754468231e-13	145	chr2L-21058224-21058723	P24
1.51780862439148e-18	2.12149665638913	0.233	0.055	1.1653127494628e-13	145	chr3R-28412330-28412829	P24
1.5375274609169e-18	2.02231953230266	0.247	0.062	1.18045208339356e-13	145	chr3L-10400796-10401295	P24
1.57530521202266e-18	1.41925080483277	0.401	0.155	1.20945632958251e-13	145	chr2R-10452091-10452590	P24
2.12471942492728e-18	1.84416894407179	0.245	0.071	1.63127458568217e-13	145	chr2R-19768900-19769399	P24
2.16307671360296e-18	2.51394568866061	0.242	0.044	1.66072377763581e-13	145	chrX-6142626-6143125	P24
2.19703799643031e-18	1.40512137430544	0.35	0.136	1.68679789213933e-13	145	chr3L-15284972-15285471	P24
2.220898123806e-18	2.67340943391969	0.174	0.029	1.7051167435333e-13	145	chr3R-28135480-28135979	P24
2.27699316761449e-18	1.62878924939932	0.364	0.12	1.7481842743677e-13	145	chr3L-18664640-18665139	P24
2.66610893519165e-18	1.62010011099897	0.363	0.123	2.04693179608274e-13	145	chr3L-5977320-5977819	P24
2.74308949807213e-18	1.5471061565497	0.44	0.155	2.10603439303986e-13	145	chrX-2856430-2856929	P24
2.76704546404998e-18	1.16669618760619	0.512	0.231	2.12442682547902e-13	145	chr3L-11903217-11903716	P24
3.18252822477355e-18	1.65354033541557	0.363	0.12	2.44341786985214e-13	145	chrX-8829315-8829814	P24
3.72390714419905e-18	1.94226214369974	0.302	0.085	2.85906694903026e-13	145	chr2L-7914125-7914624	P24
3.73855681779989e-18	2.05563136009463	0.204	0.052	2.87031438243404e-13	145	chr2L-6319912-6320411	P24
4.1248145387146e-18	1.66274701081183	0.397	0.134	3.16686761024352e-13	145	chr3L-17419106-17419605	P24
4.20283540870162e-18	2.30281567183521	0.262	0.056	3.22676891338475e-13	145	chrX-12054658-12055157	P24
4.26630047630414e-18	1.28251318127331	0.4	0.172	3.27549485368726e-13	145	chr2L-3136060-3136559	P24
4.31570917959014e-18	2.46095640614548	0.23	0.046	3.31342887972212e-13	145	chrX-1017206-1017705	P24
4.70445690737238e-18	1.17770322480905	0.44	0.199	3.61189383520422e-13	145	chr2L-11640540-11641039	P24
4.83115027731295e-18	1.40921539174257	0.373	0.148	3.70916393690979e-13	145	chr2L-4162729-4163228	P24
4.90550864697021e-18	1.3824535409562	0.463	0.188	3.76625331879785e-13	145	chr2R-15645361-15645860	P24
5.00681555841641e-18	1.68077581772199	0.262	0.088	3.84403271312978e-13	145	chr3R-26831195-26831694	P24
5.0832370179693e-18	2.01426710200809	0.271	0.07	3.90270605291611e-13	145	chr3R-31365481-31365980	P24
5.11801694511188e-18	1.08395389544989	0.509	0.258	3.9294086897791e-13	145	chr3R-16579276-16579775	P24
5.2769566959169e-18	1.09232831412441	0.581	0.288	4.05143627285716e-13	145	chr3R-20475712-20476211	P24
6.39232125322344e-18	1.11421418133138	0.482	0.227	4.90776856537483e-13	145	chrX-15227627-15228126	P24
6.62073077949425e-18	1.5650429560268	0.305	0.108	5.0831322632645e-13	145	chrX-16264300-16264799	P24
6.96202004944246e-18	1.13938806061858	0.465	0.215	5.34516051315994e-13	145	chr2L-14748308-14748807	P24
7.3117665097781e-18	2.75050151911873	0.222	0.033	5.61368185554723e-13	145	chr3L-1975242-1975741	P24
7.55684279871485e-18	2.05120758848879	0.295	0.075	5.80184162714131e-13	145	chrX-14476748-14477247	P24
7.56352395264399e-18	1.5749971639457	0.358	0.125	5.80697114988195e-13	145	chrX-19459299-19459798	P24
7.87842763140756e-18	1.3324486495158	0.416	0.171	6.04874159828947e-13	145	chr3R-26778843-26779342	P24
8.30321978762328e-18	1.57451090558949	0.306	0.105	6.37488002414565e-13	145	chr3R-19202562-19203061	P24
8.41722519332226e-18	1.80846111395428	0.365	0.108	6.4624088144251e-13	145	chrX-13536389-13536888	P24
9.86697376248474e-18	1.02044789370744	0.504	0.26	7.57546777588529e-13	145	chr3L-11479716-11480215	P24
9.92246777716104e-18	2.3301844726761	0.245	0.052	7.61807386059316e-13	145	chr2L-18304642-18305141	P24
1.01692460260574e-17	1.17728167773577	0.334	0.149	7.8075403289658e-13	145	chr2L-13051233-13051732	P24
1.02303790152823e-17	1.61586600892991	0.341	0.119	7.85447579277313e-13	145	chrX-17960780-17961279	P24
1.11505866288164e-17	1.5874291562765	0.39	0.134	8.56097439014009e-13	145	chr2R-16029399-16029898	P24
1.15882696244149e-17	1.1987237543503	0.501	0.237	8.89700988684082e-13	145	chrX-5855150-5855649	P24
1.18898127070473e-17	2.13795975237944	0.255	0.06	9.12852260396266e-13	145	chr2R-20678999-20679498	P24
1.20250951307059e-17	1.60749333610992	0.409	0.139	9.23238703755072e-13	145	chrX-5485565-5486064	P24
1.24899429704086e-17	1.05717469938565	0.433	0.224	9.58927861496092e-13	145	chr2L-2908687-2909186	P24
1.50063955754214e-17	1.72237680594309	0.319	0.1	1.15213102669856e-12	145	chr3R-22647101-22647600	P24
1.57833515293566e-17	2.12993225877183	0.263	0.062	1.21178259701788e-12	145	chr3L-15370623-15371122	P24
1.62525038184379e-17	1.05892376676784	0.485	0.241	1.24780223316438e-12	145	chr3L-18272576-18273075	P24
1.7056185226111e-17	1.52311849588386	0.363	0.137	1.3095056769199e-12	145	chr2L-5292180-5292679	P24
1.8067511755383e-17	1.13306569505543	0.482	0.238	1.38715128253129e-12	145	chr3R-25184715-25185214	P24
1.81433473598458e-17	1.70148408942102	0.328	0.104	1.39297363689952e-12	145	chr3R-25187022-25187521	P24
1.97909899562718e-17	2.18947964478486	0.258	0.058	1.51947304488272e-12	145	chr3R-22184361-22184860	P24
2.12631796536983e-17	1.46281407288891	0.332	0.125	1.63250188109234e-12	145	chr2R-8203266-8203765	P24
2.16606757007401e-17	1.84621312542123	0.299	0.088	1.66302003760002e-12	145	chrX-18949444-18949943	P24
2.20905344915239e-17	1.86233213246095	0.311	0.086	1.69602287612124e-12	145	chr3R-25160964-25161463	P24
2.25549890621114e-17	1.22717045808484	0.524	0.237	1.73168184023266e-12	145	chr3L-1277554-1278053	P24
2.33712507152519e-17	1.88819936728431	0.223	0.061	1.79435114491418e-12	145	chr2L-1468608-1469107	P24
2.35941671258239e-17	1.29749658286433	0.396	0.169	1.81146577525225e-12	145	chr2R-21594184-21594683	P24
2.39079060302096e-17	2.13140222964938	0.201	0.045	1.83555339337538e-12	145	chr3L-11485647-11486146	P24
2.55478494242421e-17	1.09512452562384	0.637	0.327	1.96146168739561e-12	145	chr3L-17110335-17110834	P24
2.57674754199514e-17	1.06994183803689	0.439	0.216	1.97832369284219e-12	145	chr2L-2911032-2911531	P24
2.7349487859134e-17	1.3618847086668	0.363	0.142	2.09978427987287e-12	145	chr2R-19781035-19781534	P24
2.77646958039906e-17	1.65691265356773	0.371	0.123	2.13166228504718e-12	145	chr2L-14813496-14813995	P24
2.90368006153679e-17	1.29902099455055	0.374	0.166	2.22932940404548e-12	145	chr2L-7551713-7552212	P24
2.92521664634901e-17	1.46525547914672	0.334	0.125	2.24586433240092e-12	145	chr2R-10173564-10174063	P24
3.0242878002177e-17	1.34257647844784	0.422	0.176	2.32192720149514e-12	145	chr2L-3504773-3505272	P24
3.25620690925125e-17	1.08154878340653	0.422	0.203	2.49998541664674e-12	145	chr2L-4746750-4747249	P24
3.39274021854911e-17	2.45401934128033	0.199	0.038	2.60481023019327e-12	145	chr2L-17263164-17263663	P24
3.40819623771653e-17	2.08628923101073	0.271	0.065	2.61667674346925e-12	145	chr2L-3259058-3259557	P24
3.60721404743724e-17	1.09187284444363	0.371	0.179	2.76947465706042e-12	145	chr3R-18702213-18702712	P24
4.02815212589238e-17	1.88270963603854	0.265	0.07	3.09265407617514e-12	145	chr2R-22621906-22622405	P24
4.02994973670531e-17	2.08034873581226	0.258	0.064	3.09403420985287e-12	145	chr3R-14139086-14139585	P24
4.06767171312549e-17	2.19090148917457	0.263	0.061	3.12299563446923e-12	145	chr3R-29644603-29645102	P24
4.23838043415957e-17	1.68366176334332	0.357	0.113	3.25405896213035e-12	145	chrX-19825591-19826090	P24
4.24212446734609e-17	1.79399188704421	0.269	0.083	3.25693348104964e-12	145	chr3R-15195216-15195715	P24
4.7496954887533e-17	1.32478500881598	0.437	0.181	3.64662620844523e-12	145	chr2L-19799519-19800018	P24
4.81644766210497e-17	1.02094030057453	0.555	0.278	3.69787585705771e-12	145	chr2L-20584150-20584649	P24
5.33211791543226e-17	2.64017086476012	0.147	0.025	4.09378685075227e-12	145	chrX-6514328-6514827	P24
5.35644823061496e-17	1.27640387134978	0.449	0.19	4.11246669353694e-12	145	chr2R-21592299-21592798	P24
5.5160639682007e-17	1.82750046354842	0.312	0.09	4.23501327222577e-12	145	chr2L-7112031-7112530	P24
5.52652455649638e-17	1.6339692466195	0.321	0.108	4.24304449349566e-12	145	chr2L-8575197-8575696	P24
5.53511209981192e-17	1.44267474632357	0.36	0.135	4.2496376657516e-12	145	chr3R-14861723-14862222	P24
5.57577350330257e-17	1.2678613654422	0.404	0.177	4.28085586489558e-12	145	chr2R-15800160-15800659	P24
5.59448380600147e-17	2.30616363956029	0.186	0.039	4.29522088689569e-12	145	chr3L-12728314-12728813	P24
5.89511394760504e-17	1.49519453981749	0.281	0.101	4.52603268441324e-12	145	chrX-16772620-16773119	P24
6.23735139417473e-17	1.04269298312694	0.573	0.291	4.78878890639159e-12	145	chr3R-30285493-30285992	P24
6.77922406992997e-17	1.61724905618795	0.263	0.085	5.20481707192943e-12	145	chr3L-18915197-18915696	P24
6.7895786450734e-17	1.48496077685212	0.38	0.156	5.21276690054155e-12	145	chr3R-21090083-21090582	P24
6.88279755044212e-17	1.21203401915183	0.393	0.177	5.28433664732744e-12	145	chr3R-19957923-19958422	P24
6.91951141638234e-17	2.50056050505033	0.191	0.035	5.3125240850417e-12	145	chr3L-18437357-18437856	P24
6.94539252683339e-17	1.74400835431919	0.308	0.097	5.3323945664016e-12	145	chr3R-22965458-22965957	P24
7.3898705371261e-17	2.09410721086763	0.258	0.061	5.67364700358393e-12	145	chrX-8807273-8807772	P24
7.86058367120464e-17	1.28073207910541	0.399	0.166	6.03504171940407e-12	145	chrX-7397599-7398098	P24
7.9735529702594e-17	1.37976143356391	0.338	0.142	6.12177502844635e-12	145	chr2R-12457446-12457945	P24
8.118103022454e-17	1.05597803505957	0.417	0.205	6.23275477651928e-12	145	chrX-1551931-1552430	P24
8.28706023944082e-17	2.0611663986219	0.268	0.068	6.36247336943308e-12	145	chrX-12313813-12314312	P24
9.410467511602e-17	1.4861932461537	0.38	0.148	7.22498053670755e-12	145	chr2R-16395702-16396201	P24
9.48478029708038e-17	1.70031202754841	0.387	0.124	7.28203492088643e-12	145	chr2L-9036882-9037381	P24
9.8782304333684e-17	1.73660435807485	0.314	0.097	7.58411019752292e-12	145	chr2R-24225771-24226270	P24
1.08026207113195e-16	1.66046191670964	0.311	0.098	8.29382007732265e-12	145	chrX-2856937-2857436	P24
1.12118003729927e-16	1.28470411005962	0.473	0.205	8.60797185436885e-12	145	chrX-21262542-21263041	P24
1.15657105985427e-16	1.12720448604262	0.452	0.205	8.87968996913717e-12	145	chr2L-7283028-7283527	P24
1.17975808215412e-16	2.43865855625265	0.232	0.046	9.05771065154646e-12	145	chrX-20317317-20317816	P24
1.18482108128138e-16	1.05115630913273	0.542	0.288	9.09658233364589e-12	145	chrX-548968-549467	P24
1.19014416452447e-16	1.39964881408536	0.354	0.133	9.13745083755307e-12	145	chr2L-2249826-2250325	P24
1.24197594701242e-16	1.14942751152148	0.551	0.256	9.53539453078254e-12	145	chr3R-17957519-17958018	P24
1.28270901687393e-16	1.93630606984681	0.273	0.076	9.84812674795127e-12	145	chr3L-2544715-2545214	P24
1.37320751007828e-16	1.13330672673721	0.331	0.15	1.0542937979377e-11	145	chrX-7215137-7215636	P24
1.43783387259103e-16	1.17072972360944	0.404	0.181	1.10391133402049e-11	145	chr2L-20604778-20605277	P24
1.44750751067875e-16	2.09715949230897	0.181	0.044	1.11133836639872e-11	145	chrX-1013025-1013524	P24
1.4779462693305e-16	1.17629354701981	0.355	0.16	1.13470802774118e-11	145	chr2L-3775608-3776107	P24
1.54024835785879e-16	2.26822111354062	0.253	0.054	1.18254107922966e-11	145	chr3R-28550407-28550906	P24
1.5635408621573e-16	1.65825921861496	0.252	0.084	1.20042413232989e-11	145	chrX-7233662-7234161	P24
1.62249756100697e-16	1.96161513436716	0.226	0.06	1.24568872743871e-11	145	chr3R-22183681-22184180	P24
1.67104462797233e-16	1.33430906331183	0.39	0.161	1.28296122357204e-11	145	chrX-11064169-11064668	P24
1.67113911864481e-16	2.26689587970192	0.209	0.043	1.28303376973074e-11	145	chrX-8755106-8755605	P24
1.74259588924847e-16	1.31806267398407	0.468	0.193	1.33789541992941e-11	145	chr2L-15991327-15991826	P24
1.81861272534116e-16	1.56936619907144	0.299	0.108	1.39625810600793e-11	145	chr3L-19193593-19194092	P24
1.83503519517475e-16	1.05488592053555	0.555	0.286	1.40886662144737e-11	145	chrX-20352237-20352736	P24
1.89744865847563e-16	1.56897066093866	0.291	0.101	1.45678518203125e-11	145	chr3L-19346443-19346942	P24
1.89978562737896e-16	2.27878449324601	0.233	0.051	1.45857941327647e-11	145	chr2L-10636274-10636773	P24
1.94595871397885e-16	1.62292817718444	0.294	0.097	1.4940292622444e-11	145	chr3R-15026654-15027153	P24
1.95223986743986e-16	2.31378003769726	0.203	0.041	1.49885168062563e-11	145	chr3L-9661700-9662199	P24
2.21646479648559e-16	1.16473832751834	0.439	0.202	1.70171301214977e-11	145	chrX-1579403-1579902	P24
2.4536170149349e-16	1.91108104130903	0.216	0.06	1.88378899938642e-11	145	chr2L-14235892-14236391	P24
2.48229863952009e-16	1.41869929278532	0.305	0.118	1.90580960347794e-11	145	chrX-18740978-18741477	P24
2.49803904901824e-16	1.59226408792734	0.312	0.108	1.91789446027424e-11	145	chr3R-13508274-13508773	P24
2.65729596892735e-16	2.40482135695207	0.212	0.042	2.04016555310366e-11	145	chr3L-2625079-2625578	P24
2.84969984624523e-16	1.07856380715399	0.439	0.213	2.18788555395324e-11	145	chr3L-10540792-10541291	P24
2.85419344487439e-16	2.19905808045235	0.216	0.05	2.19133555923676e-11	145	chr3L-18274287-18274786	P24
2.9053898853675e-16	1.76641044880577	0.222	0.066	2.23064213838975e-11	145	chr2L-14916379-14916878	P24
2.93071791054296e-16	2.40502114516773	0.174	0.034	2.25008798299847e-11	145	chr2R-20693887-20694386	P24
3.35928487088496e-16	1.08615217033589	0.492	0.235	2.57912455247064e-11	145	chr3R-11045404-11045903	P24
3.38566977124153e-16	1.42236979002601	0.432	0.166	2.5993818235684e-11	145	chrX-21450368-21450867	P24
3.40110045544248e-16	1.6826925767165	0.353	0.11	2.61122888567051e-11	145	chrX-10994914-10995413	P24
3.49138202640902e-16	1.2043849885922	0.445	0.201	2.68054346459579e-11	145	chrX-3047401-3047900	P24
3.58823870400496e-16	1.23790967776187	0.494	0.212	2.75490614738685e-11	145	chr2R-15023676-15024175	P24
3.66232469905027e-16	1.57113906397413	0.26	0.093	2.81178641094283e-11	145	chr2L-2014740-2015239	P24
3.92508307630865e-16	1.6713649855335	0.324	0.104	3.01352178266673e-11	145	chr3L-19366220-19366719	P24
3.93500511913685e-16	1.05933714178964	0.445	0.213	3.02113953026851e-11	145	chr3R-15690703-15691202	P24
4.03368075579372e-16	1.79370621519083	0.294	0.089	3.09689873706818e-11	145	chr2L-1868476-1868975	P24
4.19502639224421e-16	1.20955169907877	0.391	0.172	3.22077346290942e-11	145	chr3L-6660780-6661279	P24
4.31292484551019e-16	1.21396636810436	0.378	0.171	3.31129117938891e-11	145	chr3R-28931541-28932040	P24
4.64217999175183e-16	1.48986360298202	0.364	0.137	3.56408011046739e-11	145	chr2L-15195185-15195684	P24
4.81632592881669e-16	1.45357969809254	0.393	0.148	3.69778239510830e-11	145	chrX-17745137-17745636	P24
5.35859221195485e-16	1.10074985191446	0.426	0.206	4.11411275665046e-11	145	chr2R-15455512-15456011	P24
5.38078590643021e-16	1.995502404799	0.212	0.056	4.13115218752086e-11	145	chr2L-14894319-14894818	P24
5.58953030040914e-16	2.24821532786465	0.24	0.051	4.29141778344212e-11	145	chr2R-15166278-15166777	P24
5.65703855053238e-16	1.74605501553856	0.269	0.084	4.34324791755674e-11	145	chrX-15223466-15223965	P24
5.74534091989323e-16	2.19436280076639	0.213	0.048	4.41104294465722e-11	145	chr3L-12346254-12346753	P24
5.78177337896377e-16	1.76689831910423	0.247	0.075	4.43901432943322e-11	145	chr3L-485079-485578	P24
5.93824694229467e-16	2.1916895834531	0.173	0.039	4.55914847241615e-11	145	chr3L-20907967-20908466	P24
6.06201967588247e-16	1.11514995276204	0.542	0.261	4.65417622635553e-11	145	chrX-15364741-15365240	P24
6.18369583216057e-16	1.26722819374371	0.412	0.175	4.7475943120996e-11	145	chr2L-1972004-1972503	P24
6.217579821209e-16	1.28673914157357	0.43	0.186	4.77360908353142e-11	145	chr3L-20740304-20740803	P24
6.27407601049248e-16	1.2213074317688	0.367	0.156	4.8169845978157e-11	145	chr3L-13347160-13347659	P24
6.60471748532421e-16	1.27062220324556	0.394	0.172	5.07083789653251e-11	145	chr3L-22181639-22182138	P24
6.86801354008074e-16	1.43717522056931	0.422	0.162	5.27298607553239e-11	145	chrX-10118905-10119404	P24
7.17011553090918e-16	1.03422660421	0.383	0.2	5.50492790001083e-11	145	chr2L-4419862-4420361	P24
7.60063306825813e-16	1.73660595394218	0.26	0.082	5.83546204448586e-11	145	chrX-10115384-10115883	P24
8.03240478148074e-16	1.50031210480807	0.315	0.115	6.16695909502965e-11	145	chr3R-18854201-18854700	P24
8.73478055326193e-16	1.26424601763445	0.381	0.158	6.70621511757238e-11	145	chr2R-21133598-21134097	P24
8.94323234175018e-16	2.31875952940689	0.246	0.052	6.86625606270212e-11	145	chr2R-23833539-23834038	P24
9.20905766505349e-16	1.37608932802589	0.353	0.143	7.07034611292147e-11	145	chr3R-20521400-20521899	P24
9.38288299039363e-16	1.69545612164053	0.304	0.094	7.20380224470461e-11	145	chrX-4386074-4386573	P24
9.38733572557715e-16	1.87260314991401	0.278	0.079	7.20722087666911e-11	145	chrX-3324900-3325399	P24
1.03481332996331e-15	1.84059876250252	0.283	0.084	7.94488282212634e-11	145	chr2L-12213010-12213509	P24
1.0543089753698e-15	1.34338284362088	0.308	0.124	8.0945625892992e-11	145	chr2R-7094982-7095481	P24
1.06758905834718e-15	1.06699195248098	0.514	0.261	8.19652175436630e-11	145	chr3R-26671473-26671972	P24
1.1600702731122e-15	1.48795070178745	0.255	0.095	8.90655552884621e-11	145	chrX-21493728-21494227	P24
1.21614157828901e-15	1.5474810118368	0.258	0.093	9.33704858147168e-11	145	chr2R-23130860-23131359	P24
1.3822932094453e-15	1.17502649287181	0.347	0.156	1.06126943448372e-10	145	chr3R-18938980-18939479	P24
1.47914114974908e-15	1.02076855131389	0.508	0.26	1.13562540913135e-10	145	chrX-16263582-16264081	P24
1.7042397885972e-15	1.26082829338362	0.397	0.174	1.30844714009339e-10	145	chr3R-5042801-5043300	P24
1.81928856082277e-15	1.24248764377087	0.387	0.168	1.39677698545729e-10	145	chr3R-11538932-11539431	P24
1.82462606671807e-15	1.58580221740268	0.271	0.093	1.40087490898347e-10	145	chr2R-14017547-14018046	P24
1.85598232831255e-15	1.01577533751583	0.514	0.274	1.42494899238524e-10	145	chr2R-6232794-6233293	P24
2.05962815547021e-15	2.05872215012484	0.212	0.052	1.58130011264381e-10	145	chr2R-18953459-18953958	P24
2.06842699633683e-15	1.8336820869469	0.26	0.075	1.58805551070756e-10	145	chr2R-6525285-6525784	P24
2.13426947953013e-15	1.86652628143677	0.222	0.064	1.63860673560405e-10	145	chr3R-27738381-27738880	P24
2.15280224013312e-15	2.1790579583262	0.176	0.039	1.6528354478846e-10	145	chrX-14629591-14630090	P24
2.17273775648615e-15	1.85604578313437	0.236	0.066	1.6681411399198e-10	145	chr3R-27515327-27515826	P24
2.24013379071655e-15	1.54701150183171	0.315	0.112	1.71988511916054e-10	145	chr3R-11529072-11529571	P24
2.26885447297564e-15	1.33142060429133	0.377	0.152	1.74193571017178e-10	145	chr2R-20819807-20820306	P24
2.32471018219071e-15	2.22031106539998	0.232	0.051	1.78481948947874e-10	145	chr3L-1144485-1144984	P24
2.40732818468241e-15	1.6190081110885	0.299	0.102	1.84825028707177e-10	145	chr2R-10600445-10600944	P24
2.58555656322781e-15	1.15078740585767	0.494	0.235	1.98508690698379e-10	145	chr2L-13039019-13039518	P24
2.5927891549733e-15	2.47246972508643	0.288	0.053	1.9906398016223e-10	145	chrX-8794705-8795204	P24
2.604056041326e-15	1.29419156935752	0.312	0.131	1.99929006628845e-10	145	chrX-7214624-7215123	P24
2.63677922986211e-15	2.09163023307841	0.242	0.058	2.02441362151894e-10	145	chr2L-15225792-15226291	P24
2.72912903620411e-15	1.32465987434248	0.364	0.152	2.09531610883607e-10	145	chr3R-7630415-7630914	P24
2.73091657676937e-15	2.23064935772224	0.213	0.048	2.09668851098045e-10	145	chr3L-9987999-9988498	P24
3.02788283960728e-15	1.98612230191973	0.256	0.065	2.32468732893689e-10	145	chr3R-13617003-13617502	P24
3.27065342015658e-15	1.71189634710622	0.338	0.109	2.51107686985942e-10	145	chrX-8381851-8382350	P24
3.33388397728453e-15	2.39391639485967	0.161	0.033	2.55962276239997e-10	145	chr3R-31419474-31419973	P24
3.40157350356893e-15	1.15233926407567	0.41	0.185	2.61159207310008e-10	145	chr2L-18849795-18850294	P24
4.14096862713674e-15	1.82845196708426	0.276	0.081	3.1792700731705e-10	145	chr2R-16679327-16679826	P24
4.1502227577161e-15	1.93465670163682	0.186	0.051	3.18637502446411e-10	145	chrX-4464654-4465153	P24
4.26756334414525e-15	2.04243600656408	0.262	0.065	3.27646443310096e-10	145	chrX-19457135-19457634	P24
4.41454714802958e-15	1.30423707103439	0.36	0.151	3.38931271837119e-10	145	chr3L-19370205-19370704	P24
4.42290455533254e-15	1.13939339973138	0.4	0.192	3.39572920140211e-10	145	chr3R-14189463-14189962	P24
4.51860911624572e-15	1.68318602208134	0.22	0.073	3.46920733508881e-10	145	chr3R-29610218-29610717	P24
4.63281687635688e-15	2.21881584634599	0.181	0.042	3.55689148499176e-10	145	chr3R-13236302-13236801	P24
4.63443842173128e-15	2.04664266848786	0.173	0.043	3.55813644266841e-10	145	chr2R-21468153-21468652	P24
4.89134783932247e-15	1.4540819153021	0.311	0.113	3.75538121711822e-10	145	chr3R-28155126-28155625	P24
5.02072226840822e-15	1.27976515086195	0.413	0.174	3.85470972879309e-10	145	chr2L-13471547-13472046	P24
5.41832937746238e-15	2.00531710505187	0.219	0.058	4.15997656284051e-10	145	chr2L-17763104-17763603	P24
5.47198147293143e-15	1.22696261052279	0.374	0.162	4.20116849565783e-10	145	chr3L-18728213-18728712	P24
5.68800140352578e-15	1.3941263353075	0.319	0.122	4.36701995757095e-10	145	chr3L-22644075-22644574	P24
5.98380082442169e-15	1.0807606037822	0.499	0.234	4.59412292095799e-10	145	chr3L-5704879-5705378	P24
6.14855869145378e-15	1.68413289447647	0.275	0.091	4.72061742095056e-10	145	chr3L-21386047-21386546	P24
6.27217690800775e-15	1.38880300505381	0.344	0.132	4.81552654289203e-10	145	chr2L-7075854-7076353	P24
6.38545938410289e-15	1.06807000819711	0.545	0.271	4.90250029673884e-10	145	chr3L-18569493-18569992	P24
6.86168860308905e-15	1.62934176199883	0.269	0.087	5.26813004190765e-10	145	chr3R-12260293-12260792	P24
6.93196039412015e-15	2.10996272293115	0.219	0.051	5.32208191218969e-10	145	chr3R-28578633-28579132	P24
6.96277982825048e-15	1.86833489466723	0.197	0.057	5.34574384093759e-10	145	chr3L-18614542-18615041	P24
7.04785676168367e-15	1.25273422567274	0.412	0.174	5.41106250735026e-10	145	chr3R-20518689-20519188	P24
7.23781519076596e-15	2.15048463826873	0.183	0.043	5.55690499086248e-10	145	chr2R-21782720-21783219	P24
7.42859860827702e-15	1.47859596959585	0.318	0.123	5.70338086749076e-10	145	chr3R-22995939-22996438	P24
7.5314849638438e-15	2.56074616375749	0.105	0.019	5.78237289584072e-10	145	chrX-10433036-10433535	P24
8.17257703782137e-15	1.38018750164981	0.367	0.15	6.27457774655774e-10	145	chr2R-15632698-15633197	P24
8.22528830956463e-15	1.1066010047619	0.439	0.206	6.31504735255134e-10	145	chr2L-3345840-3346339	P24
8.64627964305119e-15	1.30802412503534	0.278	0.118	6.63826765874898e-10	145	chrX-9460886-9461385	P24
9.67076100321209e-15	1.93534628665868	0.227	0.063	7.42482346782612e-10	145	chr3L-4770520-4771019	P24
9.81982143183921e-15	1.58236022435324	0.315	0.107	7.53926610250887e-10	145	chr3L-14352850-14353349	P24
1.01276729248766e-14	1.52262018120878	0.206	0.073	7.77562216480327e-10	145	chr3R-8401182-8401681	P24
1.0924068235885e-14	1.78764563826962	0.324	0.095	8.38706262878303e-10	145	chr3R-5950539-5951038	P24
1.10788896523183e-14	1.53078678735998	0.245	0.087	8.50592831946388e-10	145	chr2L-20573308-20573807	P24
1.11037424785129e-14	1.59300652773057	0.243	0.084	8.52500932530303e-10	145	chr2L-17464307-17464806	P24
1.11495832837564e-14	1.24752674701779	0.383	0.161	8.56020406193679e-10	145	chr3L-9753886-9754385	P24
1.14689660987999e-14	1.66192873935013	0.256	0.081	8.80541341201465e-10	145	chr3R-18807694-18808193	P24
1.20552289829346e-14	1.20902001580117	0.272	0.12	9.25552260393789e-10	145	chr3L-2615434-2615933	P24
1.20823734627217e-14	2.0356923972106	0.17	0.044	9.2763630497392e-10	145	chr3L-8615123-8615622	P24
1.25428610055894e-14	1.14591042342122	0.479	0.219	9.62990696565132e-10	145	chr3R-12556566-12557065	P24
1.33097246230676e-14	1.20804410896157	0.259	0.117	1.02186741766064e-09	145	chr2R-18550011-18550510	P24
1.3860275608534e-14	1.5908666991591	0.232	0.082	1.06413652012081e-09	145	chrX-9460383-9460882	P24
1.40963317154563e-14	2.92530078174798	0.121	0.017	1.08225996378587e-09	145	chrX-8760702-8761201	P24
1.41519216852894e-14	1.8281158037139	0.243	0.07	1.08652793930978e-09	145	chrX-11660446-11660945	P24
1.41671177656117e-14	1.65502732699392	0.309	0.101	1.08769463357261e-09	145	chrX-1113805-1114304	P24
1.49337437428186e-14	1.44048662850044	0.345	0.129	1.14655310959864e-09	145	chr2L-12243830-12244329	P24
1.53933461883668e-14	1.20409504225975	0.43	0.193	1.18183954695805e-09	145	chr3L-17201810-17202309	P24
1.67729078315134e-14	1.25965316205175	0.301	0.132	1.28775677167227e-09	145	chrX-21196304-21196803	P24
1.69019259398863e-14	1.25842798375256	0.312	0.135	1.29766226596071e-09	145	chr2R-12730440-12730939	P24
1.70541365422311e-14	1.00728303995243	0.412	0.211	1.30934838716633e-09	145	chr3R-9107064-9107563	P24
1.74214784206984e-14	1.3452249906541	0.23	0.096	1.33755142722754e-09	145	chr2L-4338892-4339391	P24
1.74896463159664e-14	2.207681743925	0.223	0.051	1.34278508555464e-09	145	chr3R-28428578-28429077	P24
1.82001321890431e-14	2.54848873392182	0.168	0.03	1.39733334894598e-09	145	chr3L-16246660-16247159	P24
1.92874744524362e-14	1.06301507778779	0.46	0.234	1.48081513856024e-09	145	chr3R-16219723-16220222	P24
1.9317052778012e-14	1.92417948527434	0.224	0.061	1.48308604408465e-09	145	chr3L-7645096-7645595	P24
1.96064259588296e-14	1.58596503516531	0.374	0.131	1.5053029594151e-09	145	chrX-15395967-15396466	P24
2.1038075494068e-14	1.19671859326667	0.435	0.194	1.61521928413256e-09	145	chr2R-18540792-18541291	P24
2.21530354881151e-14	1.30696441328377	0.298	0.128	1.70082145263552e-09	145	chr2L-16503295-16503794	P24
2.48238619391727e-14	1.26486305252946	0.439	0.189	1.90587682424192e-09	145	chr3R-30291165-30291664	P24
2.51500095432444e-14	1.45856763408512	0.4	0.151	1.93091713269213e-09	145	chr3L-16747169-16747668	P24
2.58818574660966e-14	1.70300169917478	0.224	0.072	1.98710548881703e-09	145	chr3L-14926465-14926964	P24
2.60364434772877e-14	1.81953436165787	0.181	0.054	1.99897398441224e-09	145	chr2L-10077465-10077964	P24
2.62567438814365e-14	2.10020049539063	0.199	0.05	2.01588776824117e-09	145	chr3R-11180367-11180866	P24
2.67935398154513e-14	1.78918837225969	0.286	0.085	2.05710081287109e-09	145	chr3R-11550140-11550639	P24
2.77559189522148e-14	1.84606520944086	0.348	0.102	2.13098843347525e-09	145	chr2L-3248833-3249332	P24
2.78767017780384e-14	2.27004967846875	0.131	0.028	2.14026165571067e-09	145	chr2R-21595972-21596471	P24
2.86172494191133e-14	1.35788246136458	0.273	0.112	2.19711794140184e-09	145	chr2R-18724923-18725422	P24
2.90629416398016e-14	1.29594274841785	0.317	0.134	2.23133640733741e-09	145	chr3R-7676786-7677285	P24
2.97474738572339e-14	1.93274049662079	0.294	0.08	2.28389205286299e-09	145	chr3L-18229197-18229696	P24
2.9890954498138e-14	1.18518127199188	0.351	0.157	2.29490792254905e-09	145	chrX-20845816-20846315	P24
3.00189943658801e-14	1.34061113938643	0.459	0.199	2.30473831143481e-09	145	chrX-12940246-12940745	P24
3.12397041189776e-14	1.43474693276342	0.265	0.102	2.39845952343862e-09	145	chr2L-15625483-15625982	P24
3.21463474050937e-14	2.03082975382031	0.224	0.057	2.46806796837348e-09	145	chr3L-7448275-7448774	P24
3.33633956955389e-14	1.06513603455792	0.37	0.182	2.5615080679207e-09	145	chr2L-11879293-11879792	P24
3.45807421521005e-14	2.11690312438031	0.214	0.052	2.65497105946967e-09	145	chrX-19392749-19393248	P24
3.5368745181104e-14	1.64552920981777	0.262	0.089	2.71547078002444e-09	145	chr3L-675773-676272	P24
3.56599887227297e-14	1.59258871392844	0.262	0.092	2.7378312941763e-09	145	chr2L-7916440-7916939	P24
3.65986269516213e-14	2.34810142815294	0.142	0.029	2.80989618283768e-09	145	chr3R-17316687-17317186	P24
3.70269495966007e-14	1.37746492241174	0.306	0.122	2.84278108222862e-09	145	chr3L-5948641-5949140	P24
3.73766751294441e-14	1.05641500843752	0.388	0.19	2.8696316097382e-09	145	chr2R-21567761-21568260	P24
3.76244717116688e-14	2.00758542312565	0.258	0.068	2.88865644013509e-09	145	chr2R-20814498-20814997	P24
4.26448625710421e-14	1.40536876311584	0.222	0.085	3.27410196875433e-09	145	chr2R-14551459-14551958	P24
4.29871851385815e-14	1.63514109445441	0.217	0.073	3.30038412619974e-09	145	chr2L-3934711-3935210	P24
4.36533136193905e-14	1.11146829140783	0.278	0.131	3.35152680644232e-09	145	chr3R-31364940-31365439	P24
4.38521075655583e-14	1.59414602517476	0.247	0.087	3.3667894104533e-09	145	chrX-1087921-1088420	P24
4.39733467388411e-14	1.53245675740961	0.34	0.121	3.37609766922127e-09	145	chr3R-17192181-17192680	P24
4.4474758741105e-14	2.21564617269205	0.147	0.035	3.41459407710708e-09	145	chr2R-10390609-10391108	P24
4.78827727392064e-14	1.84599915979537	0.242	0.074	3.67624775982531e-09	145	chr3L-22308337-22308836	P24
4.80651984684735e-14	1.43598138266277	0.262	0.099	3.69025367761552e-09	145	chr3L-9788802-9789301	P24
4.8563353856757e-14	1.39094688014166	0.401	0.162	3.72850005570638e-09	145	chr2R-12555170-12555669	P24
4.86596856504979e-14	1.39294342930572	0.269	0.104	3.73589602550263e-09	145	chr2R-8142996-8143495	P24
4.94027148706827e-14	1.01035411564554	0.43	0.223	3.79294283691153e-09	145	chr2R-21592805-21593304	P24
4.9988869147747e-14	2.22221960236415	0.168	0.039	3.83794541768743e-09	145	chr3R-30484595-30485094	P24
5.26979615797834e-14	1.66674043259946	0.259	0.082	4.04593869824945e-09	145	chr2L-9510453-9510952	P24
5.29688387308576e-14	1.64732754028858	0.309	0.105	4.06673556240032e-09	145	chr2L-13867277-13867776	P24
5.3114561523654e-14	1.6851437710997	0.271	0.09	4.07792357554006e-09	145	chr2R-16442207-16442706	P24
5.41833991687204e-14	1.45278223982495	0.34	0.127	4.15998465457768e-09	145	chr2R-17344280-17344779	P24
5.76567057612359e-14	2.16008854127404	0.224	0.053	4.42665124152465e-09	145	chrX-7184671-7185170	P24
6.03323989107809e-14	1.10115864546765	0.463	0.23	4.63208025877411e-09	145	chr3R-30452005-30452504	P24
6.16988569440253e-14	1.85987662666928	0.206	0.06	4.73699144073449e-09	145	chr3L-21607737-21608236	P24
6.31479664650845e-14	1.05881561007008	0.433	0.22	4.84824827332333e-09	145	chrX-2806496-2806995	P24
6.35870237514698e-14	1.24106161329783	0.417	0.18	4.88195733554284e-09	145	chrX-8743398-8743897	P24
6.4509983478086e-14	2.05350180095961	0.19	0.048	4.95281849151353e-09	145	chr2L-18537678-18538177	P24
6.45985711232717e-14	2.18088866454129	0.237	0.055	4.95961989656031e-09	145	chr3R-31924837-31925336	P24
7.05298169883558e-14	2.15999924879073	0.235	0.055	5.41499722909801e-09	145	chr3L-721130-721629	P24
7.61638676849959e-14	1.62137663905905	0.212	0.07	5.84755710538325e-09	145	chr3R-11184156-11184655	P24
7.62635124748458e-14	1.61456563992077	0.269	0.092	5.85520743376876e-09	145	chr3R-23547746-23548245	P24
7.6505756171154e-14	2.0263414311982	0.188	0.047	5.87380593579652e-09	145	chr2L-2614056-2614555	P24
7.68428748860134e-14	1.71916323891727	0.256	0.081	5.89968856224857e-09	145	chr2L-2526297-2526796	P24
7.7361155514078e-14	1.54195568430797	0.236	0.085	5.93948007574885e-09	145	chr3R-5035361-5035860	P24
8.07721343669667e-14	1.79485630229076	0.219	0.066	6.20136138815823e-09	145	chrX-19681212-19681711	P24
8.2150452773173e-14	1.25778018711757	0.414	0.183	6.30718316211313e-09	145	chr3R-9285026-9285525	P24
8.51308290266911e-14	1.39646689681375	0.327	0.129	6.53600452935324e-09	145	chr3R-10030125-10030624	P24
8.73589984226966e-14	1.43201532778499	0.224	0.088	6.70707446290095e-09	145	chr2R-16447829-16448328	P24
8.95247458845037e-14	1.79460278425992	0.209	0.06	6.87335189002865e-09	145	chr2L-7077850-7078349	P24
9.00698749833355e-14	2.38823414205389	0.194	0.038	6.91520472172056e-09	145	chr2L-6905108-6905607	P24
9.51663961090821e-14	2.42978545661104	0.176	0.035	7.30649522767089e-09	145	chrX-8805024-8805523	P24
9.99279182584412e-14	1.33031648338452	0.217	0.088	7.67206585221008e-09	145	chr3L-15725978-15726477	P24
1.00008319953613e-13	1.49830459733534	0.308	0.109	7.67823877275862e-09	145	chr3R-22280332-22280831	P24
1.00171032857458e-13	1.10405004815249	0.355	0.172	7.69073121866423e-09	145	chr2L-9280240-9280739	P24
1.03010554755948e-13	1.50903463858028	0.266	0.095	7.90873835194269e-09	145	chr3L-9754789-9755288	P24
1.09908391021872e-13	1.23058025908208	0.371	0.16	8.43832662909525e-09	145	chr3R-26738859-26739358	P24
1.12559193730881e-13	1.6013556825136	0.239	0.079	8.64184465788214e-09	145	chr3L-14353365-14353864	P24
1.18057655804604e-13	1.78452680170811	0.291	0.088	9.06399458205426e-09	145	chrX-10995430-10995929	P24
1.1856307198792e-13	2.72224378891807	0.153	0.024	9.10279841494453e-09	145	chr3R-12829253-12829752	P24
1.25656032691656e-13	1.69290959645554	0.309	0.1	9.64736756593459e-09	145	chrX-11657305-11657804	P24
1.28910190239117e-13	1.87929943642575	0.26	0.073	9.89720876579843e-09	145	chr3L-14380639-14381138	P24
1.30747217911556e-13	1.53147461943597	0.266	0.094	1.00382484023776e-08	145	chr3R-12908774-12909273	P24
1.33168017967024e-13	1.27076709852109	0.41	0.172	1.02241077474362e-08	145	chr3R-15649961-15650460	P24
1.35431337479508e-13	2.01618999477272	0.19	0.048	1.03978763663267e-08	145	chr2L-18323105-18323604	P24
1.36218139055756e-13	1.09442724406725	0.328	0.153	1.04582838441447e-08	145	chr3L-2701270-2701769	P24
1.39470836571833e-13	1.08255301115916	0.342	0.161	1.0708012948639e-08	145	chr2R-8332782-8333281	P24
1.44046341795082e-13	1.90514186612402	0.304	0.083	1.10593019376592e-08	145	chr2R-20735601-20736100	P24
1.44124160838559e-13	1.14283517658715	0.275	0.125	1.10652765725412e-08	145	chr3R-7823444-7823943	P24
1.46341258107791e-13	2.2064814580836	0.183	0.04	1.12354964324837e-08	145	chrX-5480682-5481181	P24
1.49835973708644e-13	2.07217619594234	0.204	0.052	1.15038067174549e-08	145	chr3L-5330554-5331053	P24
1.50743878071594e-13	2.05439846605163	0.188	0.05	1.15735119828247e-08	145	chr2R-13694922-13695421	P24
1.51839503021545e-13	2.71933096057316	0.177	0.029	1.16576296839821e-08	145	chr3R-20384451-20384950	P24
1.52081262161341e-13	1.6854956279197	0.187	0.06	1.16761909836991e-08	145	chr3R-9141933-9142432	P24
1.56361613464706e-13	2.00878716332113	0.183	0.048	1.20048192353662e-08	145	chr3R-8766235-8766734	P24
1.6080130550767e-13	1.2813456551077	0.376	0.163	1.23456810316569e-08	145	chr3L-5522941-5523440	P24
1.62372821134823e-13	1.43584878439071	0.273	0.106	1.24663357154472e-08	145	chr2R-5837500-5837999	P24
1.65234320377875e-13	1.03488522505096	0.512	0.261	1.26860301813317e-08	145	chr2R-6520722-6521221	P24
1.65804455685384e-13	1.41414858856266	0.373	0.147	1.27298028897011e-08	145	chr2R-15447718-15448217	P24
1.69704044696037e-13	1.23396596453868	0.38	0.169	1.30291977355829e-08	145	chr3R-4981514-4982013	P24
1.74293791539452e-13	1.55561935216312	0.301	0.11	1.3381580139233e-08	145	chr2L-6907182-6907681	P24
1.81184195595122e-13	1.47130984791066	0.344	0.125	1.39105978010111e-08	145	chrX-17722780-17723279	P24
1.91930464816284e-13	2.13436460882521	0.187	0.042	1.4735653366735e-08	145	chr3R-28578053-28578552	P24
1.92158738033036e-13	1.89398693160654	0.171	0.05	1.47531792712244e-08	145	chr2R-22367639-22368138	P24
1.96974361261113e-13	1.55596365044569	0.373	0.135	1.51229035601832e-08	145	chrX-1548610-1549109	P24
2.0076012318286e-13	1.69313007902386	0.26	0.083	1.54135592174872e-08	145	chr3R-31874161-31874660	P24
2.08747239973839e-13	1.57193842183185	0.229	0.078	1.60267780962315e-08	145	chr3R-18206801-18207300	P24
2.25882162380105e-13	1.97373509793333	0.212	0.056	1.73423288988949e-08	145	chr3L-1479591-1480090	P24
2.28358490291749e-13	2.2659127949997	0.239	0.053	1.75324514506394e-08	145	chr3R-16141955-16142454	P24
2.28670227997144e-13	1.56890317197772	0.25	0.088	1.75563854247087e-08	145	chr2R-21995641-21996140	P24
2.35097318025804e-13	1.55817382293433	0.275	0.096	1.80498316887491e-08	145	chr2L-10862499-10862998	P24
2.43206022110419e-13	1.54304462473181	0.191	0.068	1.86723855535495e-08	145	chr2L-19918492-19918991	P24
2.54198183700287e-13	1.27474984326339	0.322	0.139	1.95163197517733e-08	145	chr2L-17337330-17337829	P24
2.58482986966916e-13	1.40640095846607	0.222	0.083	1.9845289807372e-08	145	chr3L-19346971-19347470	P24
2.62378479095595e-13	1.55753725670296	0.155	0.054	2.01443701110434e-08	145	chr2L-10899221-10899720	P24
2.64615475173189e-13	1.5429480293391	0.345	0.125	2.03161177218968e-08	145	chrX-5855724-5856223	P24
2.6770426489331e-13	1.01250599573705	0.597	0.315	2.05532626414488e-08	145	chr3L-11414131-11414630	P24
2.68890162961532e-13	1.26849561836569	0.374	0.159	2.06443111515346e-08	145	chr3L-19241383-19241882	P24
2.76798175143999e-13	1.11234378048246	0.453	0.217	2.12514566948557e-08	145	chr3L-5437752-5438251	P24
2.98823561012355e-13	1.95084534102896	0.266	0.071	2.29424777202845e-08	145	chr3R-28580338-28580837	P24
3.01392349419092e-13	1.96687926404334	0.226	0.06	2.31396990190002e-08	145	chr3L-22003204-22003703	P24
3.29827911892819e-13	1.69818480030615	0.206	0.065	2.53228677634831e-08	145	chr2L-5607164-5607663	P24
3.37673411865108e-13	1.97066352949238	0.207	0.055	2.59252138693556e-08	145	chr2L-16571504-16572003	P24
3.4571367879389e-13	1.24148729251451	0.351	0.152	2.65425134030797e-08	145	chr3R-27685150-27685649	P24
3.57266690727291e-13	1.42939681763634	0.233	0.096	2.74295074472785e-08	145	chr2R-12043101-12043600	P24
3.59409334635324e-13	1.14176446967369	0.463	0.221	2.75940110759617e-08	145	chrX-11656664-11657163	P24
3.63520577262573e-13	2.10925626099038	0.201	0.048	2.79096558399113e-08	145	chrX-8755729-8756228	P24
3.71063593603117e-13	1.97294669929933	0.2	0.05	2.84887784624729e-08	145	chr3R-23644282-23644781	P24
3.72398524706423e-13	1.26659893870904	0.315	0.138	2.85912691328603e-08	145	chr3L-22660886-22661385	P24
3.73932014870914e-13	1.16095324980166	0.495	0.238	2.87090043737293e-08	145	chrX-5854597-5855096	P24
3.86842730552848e-13	1.23170971577903	0.383	0.164	2.97002374809255e-08	145	chr2L-17376038-17376537	P24
3.96285787381872e-13	1.76380024502027	0.193	0.061	3.04252376120306e-08	145	chr2R-9447869-9448368	P24
3.97586484024244e-13	2.29258859377387	0.196	0.041	3.05250998974454e-08	145	chrX-6189517-6190016	P24
3.99984562903986e-13	1.63355423424407	0.298	0.098	3.07092148015164e-08	145	chr2L-4108999-4109498	P24
4.04804094559791e-13	1.20116101688879	0.302	0.133	3.10792391639225e-08	145	chr3L-20053757-20054256	P24
4.06369665892578e-13	1.58508948766092	0.232	0.079	3.11994374685686e-08	145	chr3R-15947372-15947871	P24
4.25022894470519e-13	1.13325364451914	0.342	0.157	3.26315577458685e-08	145	chr3R-26810106-26810605	P24
4.46819369550192e-13	2.2538689153133	0.17	0.038	3.43050039165855e-08	145	chr2L-20540952-20541451	P24
4.48547782483622e-13	1.04967324222072	0.465	0.228	3.44377045479626e-08	145	chr2R-6520135-6520634	P24
4.51755981536837e-13	2.09454870872393	0.216	0.053	3.46840172384722e-08	145	chr2R-22982180-22982679	P24
4.63859403911644e-13	1.84402325415111	0.259	0.076	3.56132695947204e-08	145	chr3R-28641084-28641583	P24
5.0061145845635e-13	1.32875364603006	0.327	0.131	3.84349453344447e-08	145	chr2R-19991799-19992298	P24
5.0607218826321e-13	1.73824294451916	0.247	0.076	3.88541983260962e-08	145	chrX-4465657-4466156	P24
5.12769414089137e-13	1.59685419992358	0.272	0.097	3.93683845361076e-08	145	chr3R-28258075-28258574	P24
5.27387595791931e-13	1.08856271009558	0.462	0.217	4.04907100545213e-08	145	chr2L-2940959-2941458	P24
5.30722502909685e-13	1.62925608925772	0.253	0.087	4.07467508833939e-08	145	chr2L-19306892-19307391	P24
5.34524124709897e-13	1.60522828168313	0.294	0.099	4.10386241987271e-08	145	chr2L-6888327-6888826	P24
5.64207405355268e-13	2.02501078748371	0.209	0.053	4.33175877535561e-08	145	chr2L-10166913-10167412	P24
5.8334387408398e-13	1.8912042530452	0.207	0.058	4.47868092766717e-08	145	chr3R-29340234-29340733	P24
5.83789658090549e-13	1.92185760481878	0.145	0.041	4.482103478956e-08	145	chr2L-16923815-16924314	P24
5.99399345381998e-13	1.34539940281489	0.239	0.099	4.60194841410482e-08	145	chrX-1077951-1078450	P24
5.99519484222824e-13	1.12423624947198	0.377	0.176	4.60287079206916e-08	145	chr3R-23971693-23972192	P24
6.08554461608748e-13	1.03326232383376	0.374	0.188	4.67223773444732e-08	145	chr2R-14307147-14307646	P24
6.220433357071e-13	1.29125220605624	0.304	0.129	4.77579991422483e-08	145	chr3R-27685655-27686154	P24
6.51291991168177e-13	1.36577806357783	0.272	0.107	5.0003593913928e-08	145	chr2R-22624405-22624904	P24
6.60837218300353e-13	2.21189644642798	0.176	0.039	5.07364382722279e-08	145	chr3R-28042817-28043316	P24
6.64976175457549e-13	1.49781753669824	0.296	0.112	5.10542108469288e-08	145	chr2R-16396334-16396833	P24
6.65393855638141e-13	1.60450250459963	0.24	0.083	5.10862786604739e-08	145	chrX-909662-910161	P24
6.82325247734072e-13	1.04163536194173	0.419	0.209	5.23862032200311e-08	145	chr2L-16920058-16920557	P24
6.87255625685395e-13	2.18837860733782	0.187	0.042	5.27647379176219e-08	145	chr3L-12870524-12871023	P24
7.05377363330843e-13	2.51087816692959	0.178	0.033	5.41560524470888e-08	145	chr3R-15558173-15558672	P24
7.48276205338228e-13	1.35340920431564	0.227	0.095	5.74496539410478e-08	145	chr2R-13026639-13027138	P24
8.19856518039145e-13	1.53427202624117	0.209	0.073	6.29453040289734e-08	145	chr2L-6897082-6897581	P24
8.23255616266472e-13	1.90491725291099	0.227	0.062	6.32062731944746e-08	145	chr2L-12391224-12391723	P24
8.34460961517641e-13	1.30684777075088	0.322	0.129	6.40665747814784e-08	145	chr3R-5034133-5034632	P24
8.63053458283517e-13	2.04713988969437	0.135	0.034	6.62617923131753e-08	145	chrX-4438530-4439029	P24
8.76850763544337e-13	1.40530647912335	0.213	0.081	6.732109422188e-08	145	chr3R-5520781-5521280	P24
8.95359719294754e-13	1.86315978439062	0.194	0.055	6.8742137808574e-08	145	chrX-18720229-18720728	P24
9.00277296132709e-13	1.20066388066119	0.344	0.146	6.91196896878849e-08	145	chr3L-9109455-9109954	P24
9.10286305514426e-13	1.13409916738853	0.391	0.191	6.98881413921756e-08	145	chr2R-7734339-7734838	P24
9.27369401081724e-13	2.10388034227255	0.17	0.041	7.11997131374505e-08	145	chr2R-21491604-21492103	P24
9.49523490268984e-13	1.74494786360112	0.183	0.056	7.29006154888915e-08	145	chr2R-16939004-16939503	P24
9.88441883489113e-13	2.46938108484052	0.17	0.032	7.58886140467601e-08	145	chr3L-14710337-14710836	P24
1.04299218279352e-12	1.73402506194206	0.25	0.079	8.00767678261549e-08	145	chr2L-7111342-7111841	P24
1.06259540053461e-12	1.77522369478751	0.246	0.072	8.15818244714455e-08	145	chr3R-8052434-8052933	P24
1.12965545375544e-12	2.0303768217319	0.19	0.049	8.67304271175278e-08	145	chrX-16200297-16200796	P24
1.15214298399469e-12	1.25540434474042	0.321	0.137	8.84569297391763e-08	145	chr3R-17338021-17338520	P24
1.16470031148541e-12	1.05676359059243	0.345	0.161	8.94210311146035e-08	145	chr2R-18551282-18551781	P24
1.19811090011735e-12	1.77702704223839	0.232	0.066	9.19861624674098e-08	145	chr2L-18419851-18420350	P24
1.21309594547617e-12	1.90247113239232	0.18	0.05	9.31366543098787e-08	145	chrX-2815911-2816410	P24
1.21602889548576e-12	1.43589539040173	0.289	0.114	9.33618344798146e-08	145	chr2R-6896504-6897003	P24
1.24951046478449e-12	1.3200462104207	0.224	0.092	9.59324154442939e-08	145	chr3L-6646700-6647199	P24
1.35821069320029e-12	1.32028960233594	0.373	0.156	1.04277984181146e-07	145	chr2R-19030930-19031429	P24
1.43110760755788e-12	1.26136685637521	0.273	0.115	1.09874717677864e-07	145	chr3R-22798860-22799359	P24
1.44821484488957e-12	1.50565757602065	0.317	0.117	1.11188142931242e-07	145	chr3L-22039217-22039716	P24
1.45826432535923e-12	1.94979429082144	0.235	0.065	1.1195970184378e-07	145	chr3L-2357128-2357627	P24
1.46254574531234e-12	1.98410883392751	0.243	0.064	1.122884121421e-07	145	chr3R-30725312-30725811	P24
1.4719275911456e-12	1.05311494631545	0.278	0.131	1.13008712737794e-07	145	chr2R-21947106-21947605	P24
1.47518840806093e-12	1.56405127936619	0.167	0.056	1.13259065217286e-07	145	chr2R-24385289-24385788	P24
1.57186202689913e-12	1.66113604162301	0.145	0.047	1.20681278977208e-07	145	chr3L-14737282-14737781	P24
1.58510823992755e-12	1.19836387265227	0.358	0.167	1.21698270228678e-07	145	chr2R-20340801-20341300	P24
1.5906030877722e-12	1.57812142192705	0.21	0.071	1.22120142666798e-07	145	chr3L-1977204-1977703	P24
1.65414295029064e-12	1.39663448572103	0.269	0.104	1.26998479151514e-07	145	chr2R-15104497-15104996	P24
1.69262413061695e-12	1.84285093724012	0.153	0.042	1.29952910252247e-07	145	chr3R-28640499-28640998	P24
1.71289833034742e-12	1.26504827598139	0.283	0.122	1.31509482210753e-07	145	chr3L-18974013-18974512	P24
1.7169018647365e-12	1.40648992999164	0.302	0.119	1.3181685756701e-07	145	chr3R-20711198-20711697	P24
1.73887385187258e-12	1.08411816457457	0.377	0.181	1.33503778851369e-07	145	chr2L-1023547-1024046	P24
1.74349346930004e-12	1.96168634145939	0.246	0.065	1.3385845459898e-07	145	chr2R-12697065-12697564	P24
1.74817347171918e-12	1.73758146461621	0.255	0.08	1.34217766464711e-07	145	chr2R-10168440-10168939	P24
1.77490473010167e-12	1.30336230295929	0.348	0.142	1.36270085558286e-07	145	chr3R-24426585-24427084	P24
1.83604511714715e-12	1.93965749069673	0.19	0.053	1.40964199914089e-07	145	chr2L-7097382-7097881	P24
1.83803505968621e-12	1.98588688859583	0.255	0.068	1.41116979742469e-07	145	chr2R-8195711-8196210	P24
1.87131830253161e-12	1.73929142852763	0.219	0.069	1.43672333995167e-07	145	chr3R-26169009-26169508	P24
1.98138022833441e-12	1.75126262958204	0.252	0.077	1.52122448410603e-07	145	chr2R-20843463-20843962	P24
1.98422384002259e-12	1.62847865559438	0.219	0.072	1.52340769541574e-07	145	chr3R-21254395-21254894	P24
2.0375788794247e-12	1.30148082065918	0.355	0.153	1.56437156046711e-07	145	chrX-1084709-1085208	P24
2.05695150234098e-12	1.55087201350491	0.278	0.096	1.57924508543731e-07	145	chr3R-6540880-6541379	P24
2.18776556886099e-12	1.12946468516479	0.302	0.145	1.67967889314871e-07	145	chrX-5189459-5189958	P24
2.23166759846148e-12	1.30952837575712	0.19	0.076	1.71338511539479e-07	145	chr2L-8628010-8628509	P24
2.28936287280717e-12	1.98601752182865	0.213	0.056	1.75768123922643e-07	145	chrX-12053559-12054058	P24
2.45638961477783e-12	1.32680975096387	0.305	0.126	1.88591769064183e-07	145	chr3R-29078814-29079313	P24
2.52639354947005e-12	1.63701063511177	0.256	0.083	1.93966391154112e-07	145	chrX-5484963-5485462	P24
2.78371251057384e-12	1.52625882144076	0.286	0.104	2.13722311711817e-07	145	chrX-6775260-6775759	P24
2.88682491669962e-12	1.6200423711737	0.319	0.109	2.2163886980453e-07	145	chr3R-28032935-28033434	P24
3.07320346585737e-12	1.67756822773372	0.201	0.063	2.35948269294666e-07	145	chr3L-19970006-19970505	P24
3.075498637702e-12	1.58309691685399	0.304	0.107	2.36124483408208e-07	145	chr3R-27855469-27855968	P24
3.07974140701025e-12	1.0714257690535	0.353	0.169	2.36450226264619e-07	145	chr3L-10495808-10496307	P24
3.25652537026781e-12	1.53919286258958	0.299	0.108	2.50022991827681e-07	145	chr3R-23905025-23905524	P24
3.30435559607731e-12	1.13917520537698	0.288	0.142	2.53695205244431e-07	145	chr2R-22458032-22458531	P24
3.32893630959481e-12	1.39497484584917	0.236	0.095	2.55582414105451e-07	145	chr2R-21575175-21575674	P24
3.36965407001728e-12	1.25857242254263	0.338	0.143	2.58708560879647e-07	145	chr3L-18729878-18730377	P24
3.41791779417493e-12	1.02080670085598	0.341	0.167	2.62414056565574e-07	145	chr2R-12798482-12798981	P24
3.48354466523451e-12	1.69255519007236	0.17	0.055	2.67452625218044e-07	145	chr2R-8380280-8380779	P24
3.51692525713764e-12	1.96308656138334	0.168	0.045	2.70015453541999e-07	145	chr2L-12547898-12548397	P24
3.53412812300938e-12	1.29593982921265	0.23	0.092	2.71336220772168e-07	145	chr2L-12910946-12911445	P24
3.53591927861233e-12	1.20205420186681	0.371	0.168	2.7147373853474e-07	145	chr3R-16556968-16557467	P24
3.63611946160759e-12	1.13758207379728	0.263	0.123	2.79166707784384e-07	145	chr3R-9350630-9351129	P24
3.66989376243061e-12	1.60714668594479	0.292	0.1	2.81759763504372e-07	145	chr2L-5697405-5697904	P24
3.67033676672315e-12	1.90192216448935	0.203	0.058	2.81793775601937e-07	145	chr3R-17620661-17621160	P24
3.97122610094988e-12	1.33978245447002	0.276	0.107	3.04894855126528e-07	145	chr3L-13714890-13715389	P24
3.98510077964296e-12	1.28953386790532	0.259	0.112	3.05960097457868e-07	145	chrX-19989479-19989978	P24
4.02702706494817e-12	1.03904211476406	0.422	0.204	3.09179029938461e-07	145	chr3L-10181328-10181827	P24
4.18458694105384e-12	2.0013415062033	0.196	0.049	3.2127584698635e-07	145	chr3R-28648912-28649411	P24
4.18857152035131e-12	1.69090385045429	0.196	0.059	3.21581767046492e-07	145	chr2L-4133623-4134122	P24
4.1960391389863e-12	2.03279777804753	0.176	0.043	3.22155100934812e-07	145	chr3L-4928123-4928622	P24
4.32119835652905e-12	1.53969472302317	0.235	0.085	3.31764325020874e-07	145	chrX-662356-662855	P24
4.74428692866104e-12	1.55453568679319	0.177	0.065	3.6424737323488e-07	145	chr2R-9246218-9246717	P24
4.75270204208554e-12	1.53866428568465	0.223	0.079	3.64893451983159e-07	145	chr3L-8214039-8214538	P24
4.87001744723162e-12	2.02254125076061	0.157	0.039	3.73900459528655e-07	145	chr3R-15613924-15614423	P24
5.16094788723285e-12	1.29064601879343	0.304	0.132	3.96236934990189e-07	145	chr3L-17227530-17228029	P24
5.2816556033315e-12	1.63171575524658	0.22	0.073	4.05504390601379e-07	145	chr2L-17852974-17853473	P24
5.40733286637803e-12	1.25289586011761	0.289	0.125	4.1515338814904e-07	145	chr2R-20738990-20739489	P24
5.56195614411746e-12	2.55326186572788	0.165	0.031	4.27024744920762e-07	145	chr3R-5775747-5776246	P24
5.56582200551932e-12	2.41923971696606	0.203	0.039	4.27321550295751e-07	145	chr2R-14405987-14406486	P24
5.75569415578214e-12	2.42703178247269	0.124	0.024	4.4189917450433e-07	145	chr3L-5965711-5966210	P24
5.77169416784513e-12	1.01562436162743	0.296	0.151	4.43127591430478e-07	145	chr2R-18311008-18311507	P24
5.79325610809022e-12	1.14325324086298	0.331	0.155	4.44783030954735e-07	145	chr3R-23917428-23917927	P24
5.98658956368948e-12	1.94021342203627	0.193	0.051	4.59626400341823e-07	145	chrX-6187044-6187543	P24
6.22377426284845e-12	1.14987657996051	0.282	0.125	4.77836492804453e-07	145	chr3L-12215946-12216445	P24
6.3509498851124e-12	1.28949458678109	0.397	0.165	4.87600528379389e-07	145	chr2R-20497592-20498091	P24
6.64045405401168e-12	1.05993931519031	0.331	0.164	5.09827500450801e-07	145	chr3L-17349575-17350074	P24
6.69331035107368e-12	1.4774898078789	0.286	0.101	5.13885595514033e-07	145	chr2R-24226850-24227349	P24
6.72350459671171e-12	1.08002148357257	0.42	0.211	5.16203788917138e-07	145	chr3L-8456328-8456827	P24
6.89783153960524e-12	1.46364735999251	0.273	0.1	5.29587914284732e-07	145	chr3R-12264725-12265224	P24
7.11038166580178e-12	1.76505195019024	0.22	0.063	5.45906662773597e-07	145	chr2R-23234599-23235098	P24
7.47157160102083e-12	1.98929520689148	0.167	0.041	5.73637381239976e-07	145	chr2R-20679533-20680032	P24
7.49827211870364e-12	1.70606314773829	0.217	0.066	5.75687340185591e-07	145	chr3L-10400235-10400734	P24
7.59501699384388e-12	2.08110276611431	0.239	0.058	5.83115024719358e-07	145	chr3L-10942193-10942692	P24
8.14686365943266e-12	2.2170716596032	0.17	0.038	6.25483604316602e-07	145	chrX-18035180-18035679	P24
8.21326734585185e-12	2.94332573678367	0.153	0.02	6.30581813745122e-07	145	chrX-8835747-8836246	P24
8.27915654133516e-12	1.53279909723211	0.255	0.089	6.35640522617548e-07	145	chr2R-17556548-17557047	P24
8.67542876937447e-12	1.33657511305494	0.214	0.086	6.66064719197494e-07	145	chrX-6439260-6439759	P24
8.71450897610248e-12	2.31767605366339	0.161	0.033	6.69065141149244e-07	145	chrX-14528905-14529404	P24
8.74830603357447e-12	1.01870270560293	0.387	0.192	6.71659944033713e-07	145	chr3R-22964842-22965341	P24
8.89611073080064e-12	1.61173739442367	0.272	0.091	6.8300779746795e-07	145	chr3R-16533771-16534270	P24
8.9342508184953e-12	1.60777659684939	0.193	0.066	6.85936040840795e-07	145	chr3R-25150747-25151246	P24
9.2850336983758e-12	1.40338567327927	0.26	0.106	7.128677472265e-07	145	chr3R-27337347-27337846	P24
9.29378399925736e-12	2.16817615850927	0.105	0.024	7.13539560326983e-07	145	chr3L-1273182-1273681	P24
9.38401257761337e-12	1.37746909033975	0.295	0.118	7.20466949658844e-07	145	chr2L-7952016-7952515	P24
9.53403871616184e-12	1.92768839411932	0.177	0.048	7.31985356472041e-07	145	chr2R-21930617-21931116	P24
9.75080199492984e-12	1.24213263805755	0.367	0.155	7.48627573962734e-07	145	chrX-6144207-6144706	P24
1.02055345365458e-11	1.50486586437754	0.243	0.092	7.83540119577842e-07	145	chr3L-17744540-17745039	P24
1.03792495315168e-11	1.11077269325751	0.351	0.165	7.96877262031733e-07	145	chr2R-21567112-21567611	P24
1.04387264830101e-11	1.30832632203955	0.335	0.145	8.01443664459582e-07	145	chr2L-22151833-22152332	P24
1.06692610010293e-11	1.29602533396853	0.229	0.091	8.19143182615025e-07	145	chrX-18004406-18004905	P24
1.08169419040325e-11	1.63229440610556	0.21	0.073	8.30481531623999e-07	145	chrX-1498052-1498551	P24
1.09565801217393e-11	1.41076917594762	0.273	0.102	8.41202395426655e-07	145	chr2R-17970954-17971453	P24
1.10325719579483e-11	1.14773530165031	0.348	0.16	8.4703674464344e-07	145	chr3L-16768465-16768964	P24
1.13119707425625e-11	1.80818876502489	0.176	0.053	8.68487865730979e-07	145	chr3R-27803688-27804187	P24
1.13530239138933e-11	1.78245574613296	0.253	0.078	8.71639764013074e-07	145	chr3L-17217632-17218131	P24
1.15214594077523e-11	1.77624878914517	0.229	0.071	8.84571567489592e-07	145	chrX-13919746-13920245	P24
1.20358403479149e-11	1.0027349171066	0.335	0.174	9.24063678551513e-07	145	chrX-3577238-3577737	P24
1.2231289549622e-11	1.09678327080235	0.414	0.199	9.39069486461779e-07	145	chrX-10137752-10138251	P24
1.27400118360394e-11	1.2025284164499	0.341	0.147	9.78127148723757e-07	145	chrX-21492692-21493191	P24
1.38150826180849e-11	2.39511870616474	0.142	0.028	1.06066678308609e-06	145	chr3L-18357327-18357826	P24
1.39613701451192e-11	1.10783940896666	0.314	0.149	1.07189815426167e-06	145	chr3L-9223590-9224089	P24
1.42041549794943e-11	1.25716710158012	0.332	0.133	1.09053820270565e-06	145	chr3R-15027591-15028090	P24
1.46791699277091e-11	1.21356962591374	0.266	0.11	1.1270079503698e-06	145	chrX-1530121-1530620	P24
1.47694560761522e-11	1.09080587032315	0.312	0.156	1.13393975970266e-06	145	chr2R-18720360-18720859	P24
1.51159311522908e-11	2.11309642465601	0.223	0.054	1.16054073014828e-06	145	chrX-4394359-4394858	P24
1.55732174562539e-11	1.05185371553299	0.308	0.158	1.19564934342135e-06	145	chr3R-19552623-19553122	P24
1.61916055392288e-11	1.08138941347675	0.44	0.216	1.24312670687983e-06	145	chrX-13280997-13281496	P24
1.62623792415841e-11	1.67571773831998	0.224	0.073	1.24856042865186e-06	145	chrX-16761305-16761804	P24
1.62817770210735e-11	1.61813647679006	0.207	0.068	1.25004971256994e-06	145	chr2R-9343747-9344246	P24
1.63121331314508e-11	1.53617021233882	0.203	0.072	1.25238033330027e-06	145	chr3L-484309-484808	P24
1.6798364159889e-11	1.1044737892047	0.258	0.12	1.28971120673963e-06	145	chr3R-24010553-24011052	P24
1.70547286546828e-11	1.22605305291646	0.247	0.106	1.30939384719193e-06	145	chr2L-15990492-15990991	P24
1.74129237692031e-11	1.20239089899206	0.367	0.163	1.33689463530434e-06	145	chr2L-17004232-17004731	P24
1.74564218087249e-11	1.06183762310655	0.374	0.182	1.34023424078666e-06	145	chr3R-11110689-11111188	P24
1.76217474988097e-11	1.13723824083517	0.279	0.13	1.35292728596861e-06	145	chrX-13281615-13282114	P24
1.79502067719571e-11	2.30213521856737	0.155	0.033	1.37814507512378e-06	145	chrX-19016283-19016782	P24
1.84908815059008e-11	1.06181707496969	0.347	0.169	1.41965591849704e-06	145	chr3R-24721908-24722407	P24
1.89481360544652e-11	1.55134283634674	0.207	0.071	1.45476209371762e-06	145	chrX-19035805-19036304	P24
1.91018600920029e-11	1.62297210290648	0.243	0.083	1.46656441042362e-06	145	chr2L-14538367-14538866	P24
1.92709978272294e-11	1.09846914774667	0.272	0.127	1.47955012918336e-06	145	chr3L-12378976-12379475	P24
1.9400397657955e-11	1.93765901019811	0.21	0.056	1.48948493058716e-06	145	chr3L-15025866-15026365	P24
2.01066419852782e-11	1.51381255872046	0.199	0.071	1.54370754506172e-06	145	chr2L-12909246-12909745	P24
2.12849525854319e-11	1.13609714204825	0.217	0.102	1.63417351969912e-06	145	chr3R-5769194-5769693	P24
2.16838519999015e-11	1.05496676855578	0.296	0.146	1.66479942114444e-06	145	chr3R-18701660-18702159	P24
2.237689111878e-11	1.01908683315477	0.399	0.21	1.71800819253545e-06	145	chr3R-16206173-16206672	P24
2.2862042163947e-11	1.34000680281839	0.298	0.116	1.7552561491792e-06	145	chr2L-7076400-7076899	P24
2.34493066520300e-11	1.41048402816791	0.235	0.09	1.80034396751626e-06	145	chr2L-14370112-14370611	P24
2.37288477016618e-11	2.06459378750115	0.184	0.046	1.82180601114279e-06	145	chr2L-10591766-10592265	P24
2.40230283114345e-11	1.66084056567814	0.23	0.076	1.84439202163869e-06	145	chr2R-6594813-6595312	P24
2.42284163111201e-11	1.33336178665764	0.112	0.045	1.86016089070255e-06	145	chr3R-17741300-17741799	P24
2.51416344200012e-11	2.4465569844845	0.088	0.016	1.93027412423002e-06	145	chrX-8801218-8801717	P24
2.69093460058288e-11	2.24611737737346	0.124	0.028	2.06599194894351e-06	145	chrX-12285725-12286224	P24
2.78629958027862e-11	1.38654424945384	0.16	0.064	2.13920936575471e-06	145	chrX-8220303-8220802	P24
2.886721605311e-11	1.31235986962727	0.217	0.087	2.21630937969357e-06	145	chr2L-3776173-3776672	P24
3.00453885371021e-11	1.61915531068475	0.2	0.066	2.30676475032455e-06	145	chr3L-9925753-9926252	P24
3.08942990280127e-11	1.98877195386701	0.203	0.05	2.37194070217471e-06	145	chr2L-3707832-3708331	P24
3.25380240253709e-11	1.95367443833402	0.142	0.038	2.49813933257188e-06	145	chr3R-7590292-7590791	P24
3.28998700424985e-11	1.05590701011029	0.445	0.217	2.52592042238286e-06	145	chr3L-13744660-13745159	P24
3.51753071404464e-11	1.6948596163835	0.161	0.051	2.70061938101491e-06	145	chr3R-20520474-20520973	P24
3.51800413627241e-11	1.22778144436931	0.188	0.083	2.7009828556645e-06	145	chr3R-31135571-31136070	P24
3.567765400279e-11	1.84262522787849	0.137	0.041	2.7391875637182e-06	145	chr3R-5176422-5176921	P24
3.60355344148321e-11	1.20937358782051	0.294	0.132	2.76666419023315e-06	145	chr3R-28372886-28373385	P24
3.69075183871271e-11	1.23476462173998	0.344	0.149	2.83361163169007e-06	145	chr3R-29281163-29281662	P24
3.69775432401268e-11	2.10191038013978	0.177	0.042	2.83898785980397e-06	145	chrX-10996074-10996573	P24
3.80429316569685e-11	1.49264410309184	0.252	0.094	2.92078412089541e-06	145	chr3R-31350892-31351391	P24
3.82007122538743e-11	1.23927148878094	0.302	0.133	2.93289788400345e-06	145	chr3L-10196631-10197130	P24
3.83847681668839e-11	1.28774383587896	0.145	0.063	2.94702896078068e-06	145	chr3R-11838584-11839083	P24
3.83976300648734e-11	1.55454842755365	0.197	0.07	2.94801644586072e-06	145	chr3R-31649931-31650430	P24
3.84989810097101e-11	1.45809996919264	0.216	0.084	2.9557977660015e-06	145	chr3R-25176093-25176592	P24
4.03565438923857e-11	1.42062270433315	0.324	0.122	3.09841401388181e-06	145	chr2L-12757273-12757772	P24
4.1130051363266e-11	1.70484025194695	0.216	0.067	3.15780082346611e-06	145	chr3R-23426690-23427189	P24
4.12892284649087e-11	1.01127433131684	0.328	0.171	3.17002180462183e-06	145	chr3L-7219016-7219515	P24
4.21048600636042e-11	1.98129713415819	0.168	0.045	3.23264273624328e-06	145	chr3R-23575293-23575792	P24
4.29640591501116e-11	1.55783872088175	0.278	0.099	3.29860860530897e-06	145	chr3R-18804215-18804714	P24
4.52853316453914e-11	1.08022390030921	0.469	0.236	3.47682662240657e-06	145	chr3R-5120353-5120852	P24
4.56417159656339e-11	1.47694720668849	0.214	0.078	3.50418838497751e-06	145	chr2L-12390666-12391165	P24
4.71003599917415e-11	2.17135576910744	0.141	0.033	3.61617723872595e-06	145	chr3L-21580888-21581387	P24
4.78522918330373e-11	1.95570790921744	0.134	0.034	3.67390755777327e-06	145	chrX-728397-728896	P24
4.92849254336265e-11	1.42028896622682	0.268	0.106	3.78389943509211e-06	145	chr3L-17197500-17197999	P24
5.01881394907926e-11	1.47659641698868	0.206	0.076	3.85324459754509e-06	145	chr2L-841739-842238	P24
5.36764490507681e-11	1.07784494998417	0.298	0.146	4.12106305232178e-06	145	chr3L-11914889-11915388	P24
5.41659280444137e-11	1.83026666199977	0.187	0.055	4.15864329153791e-06	145	chr3R-8467580-8468079	P24
5.83522159414056e-11	1.4932032174916	0.239	0.089	4.48004973111736e-06	145	chr2L-14383599-14384098	P24
5.86947976465524e-11	1.93252062808149	0.125	0.034	4.5063517841117e-06	145	chr3R-30502460-30502959	P24
5.89757226895167e-11	1.17148217108923	0.272	0.121	4.52792008521034e-06	145	chr3R-23791658-23792157	P24
6.18913194958502e-11	2.11677760026124	0.164	0.04	4.7517679456134e-06	145	chr3R-17314395-17314894	P24
6.28504221528908e-11	1.56811867130519	0.223	0.078	4.82540401121034e-06	145	chr2L-6597416-6597915	P24
6.36964544646765e-11	1.00092955169835	0.44	0.224	4.89035898798e-06	145	chrX-21447755-21448254	P24
6.38998686246523e-11	1.17228758249863	0.404	0.184	4.90597631352631e-06	145	chr3L-6508163-6508662	P24
6.41231601460072e-11	1.53005543505303	0.266	0.087	4.92311974336985e-06	145	chr2L-3688440-3688939	P24
6.43756548503692e-11	1.70305822406489	0.122	0.039	4.94250527679194e-06	145	chr3R-7464689-7465188	P24
6.53582653912287e-11	1.68342607089396	0.183	0.056	5.01794618367698e-06	145	chr3L-20053240-20053739	P24
6.68291653522806e-11	1.88035826842398	0.163	0.046	5.1308759990867e-06	145	chr3L-7992454-7992953	P24
6.813728506071e-11	1.93337176123305	0.181	0.049	5.23130819782107e-06	145	chr3R-28389129-28389628	P24
6.82601564491941e-11	1.71573485116097	0.285	0.091	5.24074177154332e-06	145	chr2R-22627115-22627614	P24
6.99133682558833e-11	1.64661715812891	0.235	0.077	5.36766876121369e-06	145	chr3R-15600467-15600966	P24
7.12744042340247e-11	1.54818742231965	0.271	0.096	5.47216365947148e-06	145	chr3R-26605502-26606001	P24
7.21085227349872e-11	1.79452050189707	0.161	0.05	5.53620394150138e-06	145	chr2R-16049758-16050257	P24
7.39865257798931e-11	1.06690732055592	0.319	0.154	5.68038950327707e-06	145	chr3R-24741296-24741795	P24
7.5410334997024e-11	2.41842964742881	0.17	0.032	5.78970387973151e-06	145	chrX-727043-727542	P24
8.10505257679224e-11	1.54644068374232	0.227	0.08	6.22273516635801e-06	145	chr2R-17985996-17986495	P24
8.11252446716388e-11	1.34978831260331	0.279	0.113	6.22847178490974e-06	145	chr2L-17826241-17826740	P24
8.3963504237794e-11	1.84483377585662	0.137	0.04	6.44638200136087e-06	145	chr2R-11043472-11043971	P24
8.60967534526955e-11	1.03861174450534	0.327	0.176	6.61016434308415e-06	145	chr3L-22344641-22345140	P24
8.79401268952276e-11	1.04997139428524	0.406	0.211	6.75169118250799e-06	145	chr3L-18081247-18081746	P24
8.92627123569642e-11	1.60837143316442	0.204	0.071	6.85323400391828e-06	145	chr3R-22913378-22913877	P24
9.17016071407095e-11	1.2566726764911	0.265	0.115	7.04048258983511e-06	145	chr3R-9965188-9965687	P24
9.28543951430811e-11	1.04908473699238	0.354	0.176	7.12898904150519e-06	145	chr2L-2930498-2930997	P24
9.42831644785087e-11	1.82179001319513	0.167	0.047	7.23868423600198e-06	145	chr3R-14967561-14968060	P24
9.62257263511669e-11	1.18285360169556	0.315	0.142	7.38782636633719e-06	145	chr3L-16635570-16636069	P24
1.00143354982299e-10	1.12699049716001	0.229	0.107	7.68860622212098e-06	145	chr2R-20181649-20182148	P24
1.00190854562098e-10	1.85672862253666	0.112	0.032	7.69225304985963e-06	145	chr3R-28498887-28499386	P24
1.05804523102376e-10	1.71184052022894	0.204	0.064	8.12324806570802e-06	145	chr2L-17626784-17627283	P24
1.0650596704374e-10	1.41825915263335	0.245	0.096	8.17710212575019e-06	145	chr3L-17744003-17744502	P24
1.07760686309141e-10	1.52489321292651	0.108	0.039	8.27343445207064e-06	145	chrX-6457248-6457747	P24
1.09279565964913e-10	1.42988429287346	0.245	0.093	8.39004795652217e-06	145	chrX-1487590-1488089	P24
1.10392071466494e-10	1.40681702222246	0.222	0.086	8.47546167891151e-06	145	chr3R-22934892-22935391	P24
1.1043803449168e-10	1.02748163516966	0.396	0.198	8.47899053613326e-06	145	chr3R-24008018-24008517	P24
1.12450100505721e-10	1.83100278316584	0.2	0.059	8.63346891642723e-06	145	chr3L-19407619-19408118	P24
1.13575617686794e-10	2.18449036888502	0.132	0.031	8.71988162352127e-06	145	chr2L-902195-902694	P24
1.13632648313272e-10	2.02406932052768	0.128	0.033	8.72426020689978e-06	145	chrX-7343215-7343714	P24
1.19679067133728e-10	1.05368045633988	0.387	0.183	9.18848005825913e-06	145	chr3L-7200655-7201154	P24
1.24531913745106e-10	1.29564525886558	0.34	0.142	9.56106220969429e-06	145	chrX-18338692-18339191	P24
1.2821164842731e-10	1.90378517344795	0.196	0.055	9.84357751965518e-06	145	chr2L-20133163-20133662	P24
1.28526168615897e-10	1.46477807368685	0.196	0.073	9.86772512165413e-06	145	chr3R-7742631-7743130	P24
1.34767386969117e-10	1.54171891370879	0.247	0.09	1.03469009019409e-05	145	chr3L-5043993-5044492	P24
1.35093752804836e-10	2.14944946848593	0.174	0.043	1.03719579653441e-05	145	chrX-15524609-15525108	P24
1.37982645869715e-10	1.00043094469158	0.423	0.217	1.05937556192933e-05	145	chr2R-21114517-21115016	P24
1.41148327714303e-10	1.0427606103109	0.429	0.202	1.08368040085933e-05	145	chr2L-12212119-12212618	P24
1.41233314465052e-10	1.3858212003004	0.275	0.108	1.08433289513689e-05	145	chr3L-22829545-22830044	P24
1.48983759981198e-10	1.26582401795591	0.291	0.119	1.14383771563165e-05	145	chr3L-18854392-18854891	P24
1.54391570027842e-10	1.77568619355448	0.153	0.045	1.18535671804576e-05	145	chr3R-15115020-15115519	P24
1.72465365868319e-10	1.20282909652313	0.19	0.087	1.32412009299061e-05	145	chr3L-10645964-10646463	P24
1.77280034111849e-10	1.38448642810235	0.338	0.134	1.36108518989713e-05	145	chr3R-23911457-23911956	P24
1.77696833831141e-10	1.41699863636538	0.263	0.101	1.36428521142197e-05	145	chr3R-30933888-30934387	P24
1.80863746888121e-10	1.13185352467103	0.354	0.17	1.38859950310824e-05	145	chr3R-19144456-19144955	P24
1.91970486007641e-10	1.87322017015048	0.147	0.043	1.47387260337227e-05	145	chr2L-11940218-11940717	P24
1.92966698738326e-10	2.18500303532546	0.154	0.035	1.48152112623337e-05	145	chr3L-16509882-16510381	P24
1.98564894899954e-10	1.75434714723952	0.111	0.033	1.52450183708389e-05	145	chr2L-9303921-9304420	P24
2.1004663488524e-10	1.51020007988917	0.21	0.078	1.61265404399492e-05	145	chrX-18053166-18053665	P24
2.2073348519453e-10	1.19987038391177	0.262	0.115	1.69470340592952e-05	145	chr3R-31424605-31425104	P24
2.31736852953178e-10	2.26423750073329	0.132	0.029	1.77918286223332e-05	145	chr3L-13567623-13568122	P24
2.38030032570246e-10	1.82508206835581	0.142	0.042	1.82749937806132e-05	145	chr3L-9267024-9267523	P24
2.41756565126461e-10	1.22540278424398	0.256	0.109	1.85611020441491e-05	145	chr2R-8767387-8767886	P24
2.46385301331363e-10	1.51857921690973	0.18	0.065	1.89164778950167e-05	145	chr3R-22895701-22896200	P24
2.51519098264746e-10	1.64353044124674	0.243	0.083	1.93106302883742e-05	145	chrX-8352724-8353223	P24
2.56701863489962e-10	1.17866892436246	0.246	0.112	1.97085422713053e-05	145	chr2L-7634907-7635406	P24
2.69462279204411e-10	1.98850664068129	0.21	0.055	2.06882359481978e-05	145	chr3L-14897131-14897630	P24
2.73254267433648e-10	1.69789805942077	0.165	0.052	2.09793696364857e-05	145	chrX-853713-854212	P24
2.74106480767972e-10	1.47036053169698	0.217	0.081	2.10447991674418e-05	145	chr3R-19996675-19997174	P24
2.98461169104019e-10	1.22766096713599	0.308	0.128	2.29146547191302e-05	145	chr3R-4975499-4975998	P24
3.03150520518844e-10	1.12906874992963	0.361	0.17	2.32746843633547e-05	145	chr2R-24285904-24286403	P24
3.14119234229999e-10	1.45139627123265	0.223	0.085	2.41168183272424e-05	145	chrX-20817514-20818013	P24
3.19450548098276e-10	1.79243317811676	0.197	0.056	2.45261352807932e-05	145	chr3L-1104635-1105134	P24
3.20957646444912e-10	1.95651868476774	0.128	0.034	2.46418442634545e-05	145	chr2R-7205754-7206253	P24
3.25754367877011e-10	1.17817248386635	0.292	0.134	2.50101173481254e-05	145	chr3L-16535999-16536498	P24
3.26209571709409e-10	1.15605230482522	0.37	0.168	2.50450660775616e-05	145	chr3R-20474775-20475274	P24
3.29320201298886e-10	1.37468190275539	0.15	0.061	2.52838877749233e-05	145	chrX-18236958-18237457	P24
3.41443915896564e-10	2.13953099611373	0.167	0.039	2.62146980868746e-05	145	chr3L-14923584-14924083	P24
3.45371140810816e-10	1.57289782082604	0.245	0.088	2.65162147068912e-05	145	chrX-14401828-14402327	P24
3.52764792713627e-10	1.21599114933743	0.216	0.097	2.70838697253815e-05	145	chr3R-12513913-12514412	P24
3.53879872764502e-10	1.03662615085137	0.164	0.081	2.71694811113674e-05	145	chr3R-26778236-26778735	P24
3.54163072199492e-10	1.34508901688288	0.213	0.085	2.71912240311882e-05	145	chr2R-22795590-22796089	P24
3.64505549924741e-10	1.12631592952803	0.355	0.167	2.79852781010219e-05	145	chr3L-3452389-3452888	P24
3.65575631218027e-10	1.80786902140637	0.173	0.049	2.80674346623952e-05	145	chr4-798476-798975	P24
3.71258770027629e-10	1.83630132866186	0.16	0.046	2.85037633276412e-05	145	chr2L-6901105-6901604	P24
3.78171921465577e-10	1.26013225757569	0.201	0.083	2.90345274424411e-05	145	chr2L-17818551-17819050	P24
3.80158554243017e-10	1.21573174902282	0.332	0.148	2.91870531605619e-05	145	chr3R-30549692-30550191	P24
3.85162954784467e-10	1.99057534613304	0.119	0.03	2.95712710165322e-05	145	chr2R-20388989-20389488	P24
3.91031364297985e-10	1.42812199105507	0.22	0.084	3.00218240253421e-05	145	chr3L-9556590-9557089	P24
3.93042442749154e-10	1.25043710089243	0.295	0.127	3.0176226584509e-05	145	chr2R-12112132-12112631	P24
3.93795555765707e-10	1.49259061002488	0.165	0.059	3.02340475894679e-05	145	chr3R-20710105-20710604	P24
4.02996630711813e-10	1.72644769052876	0.174	0.053	3.09404693195301e-05	145	chr2L-10606141-10606640	P24
4.04810651255077e-10	2.03141075549551	0.127	0.032	3.10797425607598e-05	145	chr3R-22823534-22824033	P24
4.05862008824192e-10	1.13267616656327	0.276	0.123	3.11604615894861e-05	145	chr2L-10899996-10900495	P24
4.1713083756128e-10	1.61583084062998	0.119	0.04	3.20256371846048e-05	145	chr2L-9371901-9372400	P24
4.17256863278292e-10	1.30990706425529	0.295	0.124	3.20353129350542e-05	145	chr3R-23090292-23090791	P24
4.33515466143846e-10	1.42607138856543	0.242	0.089	3.32835834286599e-05	145	chr2L-18406251-18406750	P24
4.39282368838844e-10	1.81294507224302	0.203	0.059	3.37263431499711e-05	145	chr2R-15292736-15293235	P24
4.5074649808949e-10	1.20482698719665	0.168	0.073	3.46065131373187e-05	145	chr2L-15635974-15636473	P24
4.84089923374498e-10	1.37229260127814	0.178	0.07	3.71664879570005e-05	145	chr4-822251-822750	P24
4.98294906318887e-10	1.46326884384691	0.239	0.087	3.82570897275389e-05	145	chr2R-20819025-20819524	P24
5.00048990315883e-10	2.29385660345265	0.164	0.034	3.83917612804922e-05	145	chr2R-23445324-23445823	P24
5.07325756632804e-10	1.26859032775668	0.209	0.086	3.89504422912401e-05	145	chr2R-16903987-16904486	P24
5.07870413666021e-10	1.99792760799244	0.138	0.036	3.89922588796225e-05	145	chr3R-26283085-26283584	P24
5.10872003854145e-10	1.8529897322105	0.173	0.051	3.92227089679058e-05	145	chr2R-18722480-18722979	P24
5.24173284283127e-10	1.4873692487944	0.197	0.073	4.02439280741214e-05	145	chr3R-28219291-28219790	P24
5.44180215010869e-10	1.42780886339534	0.258	0.1	4.17799801876745e-05	145	chr3L-2286599-2287098	P24
5.462199574038e-10	2.86061157495719	0.118	0.016	4.19365834496341e-05	145	chrX-8810595-8811094	P24
5.5222706725422e-10	1.3264944575629	0.22	0.088	4.239778531551e-05	145	chr2R-9786167-9786666	P24
5.57273180201714e-10	1.68032628531111	0.212	0.068	4.27852056831668e-05	145	chr3R-20471167-20471666	P24
5.60608030842845e-10	1.16683717262936	0.217	0.097	4.30412421759903e-05	145	chr2L-10070818-10071317	P24
5.6223301478168e-10	1.74766299745496	0.188	0.058	4.31660019428782e-05	145	chrX-12531225-12531724	P24
5.63687810778217e-10	1.59978498907125	0.186	0.062	4.32776953603084e-05	145	chr3R-28054816-28055315	P24
5.68929830358422e-10	1.00725957363251	0.286	0.149	4.36801566555982e-05	145	chr2L-3739252-3739751	P24
5.70057357636429e-10	1.25863560107572	0.301	0.127	4.37667236898945e-05	145	chr3R-31883813-31884312	P24
5.79874723991192e-10	1.03875973317474	0.258	0.13	4.45204618091478e-05	145	chr2L-12989997-12990496	P24
5.8490014737614e-10	1.48915101192391	0.233	0.085	4.49062937149505e-05	145	chrX-20353535-20354034	P24
5.99875503182905e-10	1.59339194560002	0.245	0.085	4.60560416323707e-05	145	chr2L-2541410-2541909	P24
6.08972954923845e-10	1.22854138270127	0.199	0.09	4.67545075872331e-05	145	chrX-5208298-5208797	P24
6.16453511637907e-10	1.16393098301737	0.263	0.117	4.73288348095119e-05	145	chr2R-8246725-8247224	P24
6.31925010414533e-10	1.6308013162179	0.082	0.027	4.85166745995862e-05	145	chrX-852817-853316	P24
6.34593749262102e-10	1.31756093833713	0.294	0.123	4.87215696933472e-05	145	chr2R-12055822-12056321	P24
6.36380641613264e-10	1.20426748296465	0.176	0.079	4.88587601404999e-05	145	chr2L-8826539-8827038	P24
6.60228031429048e-10	1.69550245221977	0.173	0.054	5.06896673409966e-05	145	chr2R-5867654-5868153	P24
6.62171801488259e-10	1.68062645038489	0.209	0.066	5.08389022310626e-05	145	chrX-13927041-13927540	P24
6.73317277326427e-10	1.45652431493333	0.196	0.073	5.16946072840138e-05	145	chrX-18189545-18190044	P24
6.79035344210163e-10	1.36179282359583	0.181	0.07	5.21336175870795e-05	145	chrX-15374044-15374543	P24
7.06750467047611e-10	1.77122632777468	0.16	0.05	5.42614738580474e-05	145	chr2L-19691943-19692442	P24
7.22714833639539e-10	2.03131066281009	0.154	0.038	5.54871540675093e-05	145	chr3L-20877550-20878049	P24
7.25989876592929e-10	1.06011334958141	0.332	0.157	5.57385987652987e-05	145	chrX-4331999-4332498	P24
7.48610454159129e-10	1.89123618788641	0.163	0.045	5.74753162285213e-05	145	chr2L-9286903-9287402	P24
7.56322702211848e-10	1.68073947151152	0.154	0.048	5.80674317850169e-05	145	chrX-1748375-1748874	P24
7.57499920636673e-10	1.25733888608104	0.222	0.095	5.81578139068012e-05	145	chr3L-6078354-6078853	P24
7.63516019524338e-10	1.3612174422402	0.212	0.086	5.86197059150005e-05	145	chr3L-11440207-11440706	P24
7.70159620758992e-10	1.67850271014929	0.173	0.056	5.91297750433924e-05	145	chrX-5201418-5201917	P24
7.70516774362202e-10	1.23938207461598	0.22	0.094	5.91571958684324e-05	145	chr3R-13569538-13570037	P24
8.02131778790709e-10	1.65783967926824	0.173	0.056	6.15844694484355e-05	145	chr2L-1957298-1957797	P24
8.27517570205781e-10	2.15788778209864	0.193	0.044	6.35334889701191e-05	145	chr3L-720627-721126	P24
8.37478553826689e-10	1.42468852696493	0.255	0.098	6.42982534485979e-05	145	chr3R-23644982-23645481	P24
8.46402014631147e-10	1.80961880480192	0.144	0.041	6.4983361075321e-05	145	chr3L-11396856-11397355	P24
8.53630560303667e-10	1.94911905202409	0.16	0.044	6.55383398978743e-05	145	chr3L-2474404-2474903	P24
8.72392716538354e-10	1.89650297095831	0.217	0.061	6.69788232049487e-05	145	chrX-4449118-4449617	P24
8.84533786429483e-10	1.38819780136847	0.212	0.08	6.791096598691e-05	145	chr2L-5612615-5613114	P24
8.86486690540628e-10	1.53655830221292	0.171	0.063	6.80609021529472e-05	145	chrX-4331146-4331645	P24
9.07488875536118e-10	1.76099247742798	0.145	0.046	6.9673365908161e-05	145	chr2L-12829442-12829941	P24
9.16605522706142e-10	1.01393814112899	0.488	0.253	7.03733056112868e-05	145	chrX-1575815-1576314	P24
9.41616882901011e-10	1.56594177909711	0.256	0.088	7.2293577801608e-05	145	chr3L-11403086-11403585	P24
9.53074033726527e-10	1.92692000800991	0.148	0.04	7.31732120133878e-05	145	chr2L-14443795-14444294	P24
9.57443199373348e-10	1.28236609755575	0.273	0.114	7.35086590750881e-05	145	chr2L-12190792-12191291	P24
9.82031542245126e-10	1.67034442242718	0.164	0.052	7.53964536874118e-05	145	chr3R-27688318-27688817	P24
1.00575493720147e-09	1.44194750259126	0.255	0.097	7.72178410585802e-05	145	chr3L-11192392-11192891	P24
1.0112134257272e-09	1.32314903020852	0.329	0.138	7.76369219736319e-05	145	chr2L-20435505-20436004	P24
1.04564723958219e-09	1.8068368552494	0.193	0.057	8.0280612466162e-05	145	chr3R-25788311-25788810	P24
1.04933380775686e-09	1.56082098066247	0.199	0.07	8.05636524243403e-05	145	chr2R-21962623-21963122	P24
1.05326306096752e-09	2.23599938731212	0.2	0.044	8.08653247688422e-05	145	chr2L-6903537-6904036	P24
1.0819871114121e-09	1.52607833407803	0.286	0.104	8.30706424657755e-05	145	chr2L-13536292-13536791	P24
1.08302124988626e-09	1.32857474523095	0.168	0.07	8.31500394812677e-05	145	chr2L-2593110-2593609	P24
1.11435946825377e-09	1.64799324343315	0.207	0.068	8.55560625346515e-05	145	chr3L-4716064-4716563	P24
1.14639240942866e-09	1.57825786830143	0.207	0.07	8.80154236262949e-05	145	chr2R-24385807-24386306	P24
1.17686551390907e-09	2.22018206722631	0.201	0.045	9.03550266958827e-05	145	chr3R-15024767-15025266	P24
1.18579670570274e-09	1.63506490552741	0.204	0.069	9.10407278770332e-05	145	chr3R-4621451-4621950	P24
1.19624847604787e-09	2.10396678422431	0.121	0.029	9.18431729970515e-05	145	chr4-829661-830160	P24
1.19916612583383e-09	1.24112398258936	0.304	0.131	9.20671784770182e-05	145	chr3L-14898203-14898702	P24
1.20592094610932e-09	1.70109863441569	0.153	0.047	9.25857865584889e-05	145	chr3R-30079650-30080149	P24
1.21487406991103e-09	1.15541722653903	0.368	0.174	9.32731715914893e-05	145	chr2L-21324278-21324777	P24
1.25441555109662e-09	1.69404832369746	0.151	0.049	9.63090083509942e-05	145	chr3R-11487582-11488081	P24
1.2648870443876e-09	1.21211071707912	0.318	0.137	9.71129677199021e-05	145	chr3R-17346190-17346689	P24
1.30239860866626e-09	1.27069666602379	0.294	0.126	9.99929555789611e-05	145	chrX-13443389-13443888	P24
1.34378893707268e-09	1.68107682191356	0.207	0.067	0.000103170739432692	145	chr2L-10522222-10522721	P24
1.38891920280394e-09	1.13901629774662	0.314	0.15	0.000106635660714475	145	chr2R-22016851-22017350	P24
1.40805748773109e-09	1.74929892671581	0.158	0.049	0.000108105021678042	145	chr2R-9714472-9714971	P24
1.42174314091298e-09	1.3580272628961	0.286	0.114	0.000109155751386735	145	chr2R-18481223-18481722	P24
1.44429738714122e-09	1.51220596869805	0.174	0.063	0.000110887376195154	145	chr2L-16974806-16975305	P24
1.50503189896237e-09	1.58663732349301	0.237	0.081	0.000115550329074735	145	chr2L-10706835-10707334	P24
1.57524563995323e-09	1.37186423992736	0.177	0.071	0.000120941059253049	145	chr3R-17644012-17644511	P24
1.60105194957152e-09	2.22316731863029	0.181	0.038	0.000122922364480303	145	chrX-15372503-15373002	P24
1.70558449526374e-09	1.30539583111595	0.226	0.098	0.000130947955208369	145	chr2L-1839132-1839631	P24
1.72335869316443e-09	1.76520067905896	0.105	0.032	0.000132312587026392	145	chr2R-11701242-11701741	P24
1.74093482620287e-09	1.07887325049689	0.223	0.112	0.000133662012216552	145	chr3R-7814840-7815339	P24
1.76455599564239e-09	1.58678437844368	0.164	0.056	0.00013547555112144	145	chr2L-904081-904580	P24
1.88323606453931e-09	1.72411570524546	0.125	0.038	0.00014458733209107	145	chrX-668459-668958	P24
2.0414788897668e-09	1.55407196614218	0.256	0.086	0.000156736583240736	145	chr2L-8805691-8806190	P24
2.04707433677942e-09	2.33459350273661	0.114	0.024	0.000157166179280577	145	chrX-14335886-14336385	P24
2.05791906372846e-09	1.38725674510553	0.276	0.11	0.000157998794036817	145	chrX-21188994-21189493	P24
2.06112029498825e-09	1.21134241056349	0.258	0.12	0.000158244571768018	145	chr3R-22319312-22319811	P24
2.09908199062523e-09	1.63545025084945	0.151	0.053	0.000161159118912243	145	chr2L-19841572-19842071	P24
2.13118888235771e-09	1.37831762966853	0.207	0.08	0.000163624157631896	145	chrX-11779317-11779816	P24
2.16221416370171e-09	1.44344343854178	0.296	0.111	0.000166006154632363	145	chrX-1085379-1085878	P24
2.19616057702412e-09	1.3179633314169	0.288	0.121	0.000168612424461604	145	chr2L-3176377-3176876	P24
2.30263549213522e-09	1.17025901439746	0.206	0.094	0.000176787142544174	145	chrX-12861530-12862029	P24
2.4016822665341e-09	1.30721208171825	0.265	0.113	0.000184391557695422	145	chrX-8026341-8026840	P24
2.51896171891614e-09	1.12612528706254	0.22	0.099	0.000193395804931506	145	chr3R-12831281-12831780	P24
2.65503094562649e-09	1.60088960865267	0.194	0.066	0.000203842655881419	145	chr3R-18808229-18808728	P24
2.71396169414978e-09	1.65145004568555	0.219	0.07	0.000208367123030043	145	chr2L-19595288-19595787	P24
2.7318037259949e-09	1.60271699253897	0.153	0.05	0.000209736962866984	145	chr2L-6902661-6903160	P24
2.79255104090191e-09	1.1261359370535	0.229	0.106	0.000214400898716285	145	chr3L-16476873-16477372	P24
2.84890848047548e-09	1.71941700331721	0.176	0.053	0.000218727797496985	145	chr2R-12992900-12993399	P24
2.8521685794708e-09	1.5159095981846	0.186	0.068	0.00021897809485745	145	chr2L-20936652-20937151	P24
2.87215396166559e-09	1.43581793780251	0.256	0.097	0.000220512492560837	145	chrX-18296061-18296560	P24
2.95259504236716e-09	1.04160313529837	0.393	0.193	0.000226688436972781	145	chrX-22713986-22714485	P24
3.00078448400952e-09	1.92415083066729	0.106	0.03	0.000230388229544315	145	chr3R-26860259-26860758	P24
3.00295553741518e-09	1.06559915231729	0.246	0.119	0.000230554914340588	145	chr2L-1932943-1933442	P24
3.00470037261801e-09	1.74458846477251	0.247	0.079	0.000230688875808121	145	chr2R-16934969-16935468	P24
3.00568796832762e-09	2.09833576565627	0.16	0.039	0.000230764699456321	145	chr2L-2001329-2001828	P24
3.13314812553727e-09	1.1406944582457	0.371	0.175	0.000240550580486249	145	chrX-20906315-20906814	P24
3.25986780465567e-09	1.93364145209594	0.111	0.029	0.000250279610570243	145	chr2L-6221512-6222011	P24
3.37058629767809e-09	1.43252198726512	0.226	0.083	0.000258780133590533	145	chr3R-14356287-14356786	P24
3.43366656443552e-09	2.4335236127538	0.115	0.023	0.000263623184151101	145	chrX-7351257-7351756	P24
3.44574657446797e-09	1.46364475937791	0.157	0.055	0.000264550639001353	145	chr3R-17336695-17337194	P24
3.55998929107586e-09	1.6852542224921	0.135	0.042	0.00027332173781164	145	chr3R-28197929-28198428	P24
3.59391190686045e-09	1.28878261151846	0.268	0.112	0.000275926180561118	145	chr2L-20592478-20592977	P24
3.61053425300258e-09	1.16955781240269	0.269	0.116	0.000277202377808526	145	chr2R-21727734-21728233	P24
3.63394995446094e-09	1.66702108076167	0.174	0.056	0.000279000141703693	145	chr3R-28024224-28024723	P24
3.7013466934498e-09	1.52744191920892	0.157	0.056	0.000284174593736302	145	chr2R-12092218-12092717	P24
3.71879722615007e-09	1.45582155684749	0.194	0.069	0.000285514375834898	145	chr2L-12409759-12410258	P24
3.73761986962262e-09	1.45414057832899	0.213	0.08	0.000286959503110146	145	chr2L-1250354-1250853	P24
3.74702611654951e-09	1.3991013543604	0.258	0.096	0.000287681677124205	145	chrX-6778412-6778911	P24
3.76749039264449e-09	1.75930323609767	0.109	0.035	0.000289252842385674	145	chrX-7217370-7217869	P24
3.78495476783841e-09	1.93139538806402	0.177	0.05	0.000290593687255562	145	chr3L-17944541-17945040	P24
3.84829830187497e-09	1.22386475346813	0.328	0.146	0.000295456950424753	145	chr2L-1989717-1990216	P24
3.92038101646059e-09	2.06159051156711	0.115	0.029	0.000300991172919778	145	chrX-6405507-6406006	P24
3.93549355109644e-09	1.55222217989693	0.127	0.043	0.00030215145287898	145	chr2L-3380326-3380825	P24
4.14078469546826e-09	1.29414488320763	0.17	0.072	0.000317912885779271	145	chr3R-25534877-25535376	P24
4.26449484580757e-09	1.56826100575889	0.148	0.053	0.000327410856281722	145	chr2L-13440506-13441005	P24
4.30245965070531e-09	1.42245218191947	0.23	0.09	0.000330325642142551	145	chr3R-8389614-8390113	P24
4.30687720180478e-09	1.14597943236814	0.342	0.152	0.000330664804045764	145	chr3L-1187554-1188053	P24
4.34398324651779e-09	1.43798370193884	0.15	0.058	0.00033351365773465	145	chr3R-28134972-28135471	P24
4.41996770956484e-09	1.30799590145396	0.364	0.15	0.00033934744086955	145	chrX-18470320-18470819	P24
4.45412349818514e-09	1.5480109197468	0.177	0.062	0.000341969785696662	145	chr3L-11665509-11666008	P24
4.65190512360926e-09	2.17471770938355	0.147	0.032	0.000357154667770224	145	chrX-8747872-8748371	P24
4.69818536277169e-09	1.83422765289813	0.129	0.037	0.000360707879412159	145	chr3R-6701455-6701954	P24
4.75305972873436e-09	1.46066948678061	0.173	0.066	0.000364920913733309	145	chr2L-4298611-4299110	P24
4.76648413435364e-09	1.35932598663648	0.173	0.067	0.000365951585899135	145	chr2R-15784444-15784943	P24
5.14282020535786e-09	1.35314138139564	0.183	0.07	0.000394845164086555	145	chrX-8734053-8734552	P24
5.16065752155801e-09	1.33941663236841	0.191	0.077	0.000396214641875138	145	chr3R-29380424-29380923	P24
5.23473475729041e-09	1.19657609875154	0.22	0.097	0.000401901995725729	145	chr3L-3726482-3726981	P24
5.26549713078148e-09	1.02787463731467	0.212	0.105	0.000404263807712879	145	chr2R-18372967-18373466	P24
5.29841477774532e-09	1.31421198695438	0.222	0.09	0.000406791092976175	145	chr3R-23236343-23236842	P24
5.34443970109364e-09	1.54696904160248	0.148	0.051	0.000410324702491165	145	chrX-1749625-1750124	P24
5.48351969988256e-09	1.59434329986262	0.183	0.062	0.000421002708478184	145	chr3L-20062306-20062805	P24
5.51938878960815e-09	1.28169471407844	0.249	0.104	0.000423756593710955	145	chr2L-12189459-12189958	P24
5.53005279813518e-09	1.52125411272847	0.235	0.088	0.000424575333629626	145	chr3L-21913514-21914013	P24
5.56377702779093e-09	1.24497417690848	0.213	0.089	0.000427164545085676	145	chr2R-21570122-21570621	P24
5.58549997394966e-09	1.14950356324622	0.273	0.12	0.000428832345999959	145	chrX-18196918-18197417	P24
5.68629813563852e-09	1.65361488106383	0.178	0.056	0.000436571225661783	145	chr3L-16507286-16507785	P24
5.70899286905042e-09	1.67973251715279	0.167	0.055	0.000438313636514215	145	chr3L-17302846-17303345	P24
5.89567988528681e-09	1.91444429598687	0.117	0.032	0.00045264671887278	145	chr2L-3747493-3747992	P24
6.29186668675147e-09	1.05020135741959	0.24	0.117	0.000483064356742031	145	chr3R-11128847-11129346	P24
6.32387612559461e-09	1.26885407905107	0.158	0.067	0.000485521913418651	145	chr3L-11319621-11320120	P24
6.37562738401874e-09	1.70614598416083	0.115	0.035	0.000489495168035423	145	chr3L-20908564-20909063	P24
6.4406144018953e-09	1.36763849103854	0.168	0.064	0.000494484611319914	145	chr3L-10227927-10228426	P24
6.52295119741263e-09	2.04414120505717	0.144	0.035	0.000500806101132552	145	chr3L-10941627-10942126	P24
6.71263816089692e-09	1.10805078170755	0.271	0.13	0.000515369507441022	145	chrX-6883572-6884071	P24
6.94447064695548e-09	1.63646818410213	0.138	0.046	0.000533168678390654	145	chr2R-17936543-17937042	P24
7.06082276100998e-09	1.58134627681339	0.16	0.053	0.000542101728299302	145	chr2L-10592291-10592790	P24
7.11905755548367e-09	2.36229206458557	0.111	0.022	0.000546572762879814	145	chr3L-18367471-18367970	P24
7.1847758470561e-09	1.8054463337224	0.157	0.047	0.000551618350433579	145	chr3R-17192904-17193403	P24
7.18690735403599e-09	1.25299523201013	0.317	0.134	0.000551781999013467	145	chr3R-30467564-30468063	P24
7.29196932969093e-09	1.71245554645598	0.106	0.035	0.000559848237256351	145	chr3L-6553018-6553517	P24
7.30376918038873e-09	1.04829139595009	0.153	0.072	0.000560754182593525	145	chr3R-20486160-20486659	P24
7.39332984639821e-09	1.3424247464052	0.269	0.107	0.000567630292287069	145	chr2L-13759171-13759670	P24
7.68634078061128e-09	1.12864906332099	0.262	0.124	0.000590126499772211	145	chr2R-15050485-15050984	P24
7.74701055484154e-09	1.62478744529103	0.18	0.062	0.000594784482358514	145	chr2R-15029883-15030382	P24
7.94669803794275e-09	1.84239784296119	0.178	0.051	0.000610115688561093	145	chrX-15199932-15200431	P24
7.99163628424392e-09	1.32090661412007	0.236	0.097	0.000613565867359111	145	chr3R-7455258-7455757	P24
8.52392732086616e-09	1.78687277424985	0.138	0.043	0.00065443304398682	145	chr2L-16026877-16027376	P24
8.65115513417811e-09	1.32294316843627	0.213	0.09	0.000664201086581659	145	chrX-8582459-8582958	P24
8.75955001593918e-09	1.93012246671355	0.128	0.035	0.000672523212023746	145	chr2L-1768278-1768777	P24
8.88420159848077e-09	1.12061103653965	0.301	0.139	0.000682093461924959	145	chrX-2860694-2861193	P24
8.95263046166764e-09	2.08904756781431	0.129	0.031	0.000687347156324995	145	chrX-21582052-21582551	P24
8.99023810253679e-09	1.90261039060551	0.108	0.03	0.000690234520560365	145	chrX-8945762-8946261	P24
9.12159044797959e-09	1.78680217789926	0.138	0.041	0.000700319228234081	145	chr2R-21946321-21946820	P24
9.36402532854887e-09	1.4667078532997	0.227	0.084	0.000718932408624668	145	chr2L-13037804-13038303	P24
9.36898559742817e-09	1.42423400972974	0.18	0.067	0.000719313238228146	145	chr3L-2202517-2203016	P24
9.38971856227269e-09	1.53058080543438	0.25	0.093	0.000720905032337048	145	chr3R-27716430-27716929	P24
9.41612389104457e-09	2.07328218011196	0.129	0.034	0.000722932327858838	145	chr2L-18118136-18118635	P24
9.45629496416602e-09	1.11206352675764	0.265	0.13	0.00072601650216881	145	chr2R-12550471-12550970	P24
9.46656373567781e-09	1.4128856008562	0.144	0.055	0.000726804897370399	145	chr3R-11130337-11130836	P24
9.60965343075183e-09	1.10684572536285	0.268	0.125	0.000737790751799402	145	chr3L-7443515-7444014	P24
9.92638542749302e-09	1.38235819270379	0.22	0.09	0.000762108167581204	145	chr3L-5071383-5071882	P24
9.95746042455028e-09	1.23576184825634	0.252	0.108	0.000764493981555272	145	chr3R-19672617-19673116	P24
1.02549101697102e-08	1.71868514000847	0.178	0.056	0.000787330983189673	145	chr2L-16216575-16217074	P24
1.02738107814241e-08	1.07158902136677	0.232	0.112	0.000788782096554618	145	chr2L-15509588-15510087	P24
1.03613153248898e-08	2.1494905382237	0.16	0.037	0.000795500345383742	145	chrX-22766235-22766734	P24
1.06727381167745e-08	2.42510231613953	0.081	0.016	0.000819410141653476	145	chrX-12397393-12397892	P24
1.0730180124486e-08	1.52097220982673	0.184	0.068	0.000823820309237541	145	chr2L-5315286-5315785	P24
1.07898648649196e-08	1.30533297863692	0.222	0.092	0.000828402664869066	145	chr3R-22589001-22589500	P24
1.10224425512774e-08	2.01897376792546	0.122	0.031	0.00084625904931687	145	chr3L-21587782-21588281	P24
1.10617806554156e-08	1.43095304772065	0.219	0.083	0.000849279271600189	145	chr3L-14702075-14702574	P24
1.17467256858447e-08	1.16445665153339	0.206	0.093	0.000901866611256411	145	chr3L-13711316-13711815	P24
1.19702681882985e-08	1.85673822618243	0.18	0.05	0.000919029310424806	145	chr2R-17504764-17505263	P24
1.20948256519303e-08	1.33568815810402	0.22	0.089	0.000928592334252604	145	chr3R-20445564-20446063	P24
1.22020983715207e-08	1.57200497541291	0.132	0.045	0.000936828304571873	145	chr2R-21804791-21805290	P24
1.22521228887151e-08	1.69978716664496	0.121	0.041	0.000940668986903993	145	chr2R-18855033-18855532	P24
1.23436825974054e-08	1.41014488621819	0.233	0.093	0.000947698575098394	145	chr3R-20395103-20395602	P24
1.24412764058129e-08	1.33258884177691	0.186	0.074	0.000955191437332689	145	chr2R-15073158-15073657	P24
1.25046747798009e-08	1.61235553178138	0.176	0.059	0.000960058910893996	145	chr3R-19078699-19079198	P24
1.25182901643747e-08	1.94293426578067	0.122	0.034	0.000961104245660028	145	chrX-9442236-9442735	P24
1.30453168810203e-08	1.46855128893743	0.176	0.067	0.00100156724885722	145	chr2L-4719769-4720268	P24
1.31148589860163e-08	1.53671117740462	0.127	0.045	0.00100690641351039	145	chr3L-13049207-13049706	P24
1.32964295175487e-08	2.1458847875867	0.135	0.032	0.00102084667263932	145	chr3R-28409074-28409573	P24
1.34994447226406e-08	2.43129842408737	0.117	0.023	0.00103643336802545	145	chr3R-28558878-28559377	P24
1.39714869604342e-08	1.67475892001212	0.186	0.06	0.0010726748828743	145	chr3L-1377098-1377597	P24
1.40613024817458e-08	2.05855207910455	0.151	0.038	0.00107957055933851	145	chr3L-4893999-4894498	P24
1.42393612640761e-08	1.26892934484154	0.249	0.111	0.00109324120041071	145	chr3L-12359487-12359986	P24
1.43767391067598e-08	1.03690896318196	0.163	0.08	0.00110378852166059	145	chrX-20343538-20344037	P24
1.44140825486769e-08	1.74093417346102	0.161	0.051	0.00110665560175722	145	chr3L-12873381-12873880	P24
1.44440404901052e-08	1.87590143470479	0.161	0.044	0.00110895565266832	145	chrX-20529425-20529924	P24
1.45047645649104e-08	1.63522498288571	0.134	0.044	0.00111361780423556	145	chr2R-18485510-18486009	P24
1.46281648077394e-08	1.27761932680812	0.153	0.064	0.001123091981279	145	chr4-808441-808940	P24
1.46492652098594e-08	1.09110492216614	0.187	0.092	0.00112471198575216	145	chr3L-20832113-20832612	P24
1.46695913980855e-08	2.063128185577	0.158	0.038	0.00112627254917941	145	chrX-19458795-19459294	P24
1.47845232557812e-08	1.45127216065654	0.245	0.091	0.00113509655748586	145	chr3L-15786627-15787126	P24
1.52889020302652e-08	1.79192109574441	0.135	0.04	0.00117382074227564	145	chr3L-5500719-5501218	P24
1.53634931225056e-08	1.10424734090204	0.171	0.082	0.00117954754797349	145	chr3R-4553585-4554084	P24
1.54810382173338e-08	1.31539893162359	0.299	0.125	0.00118857219017402	145	chr3R-7296667-7297166	P24
1.55949651962036e-08	1.38667003425856	0.188	0.074	0.00119731904790373	145	chrX-1511250-1511749	P24
1.56574395256545e-08	1.04810348765056	0.367	0.181	0.00120211557702165	145	chr3R-31706357-31706856	P24
1.60338043169469e-08	1.21531547311975	0.283	0.13	0.00123101136023792	145	chr3R-31429761-31430260	P24
1.6194636757784e-08	2.19950742840552	0.079	0.018	0.00124335943171563	145	chr2L-3690883-3691382	P24
1.66119545917564e-08	2.11258203922095	0.141	0.034	0.00127539942573669	145	chr2R-20442718-20443217	P24
1.66525179718812e-08	1.22920914989301	0.203	0.088	0.00127851371980915	145	chr3R-22649554-22650053	P24
1.68004531642149e-08	1.09390883458853	0.252	0.117	0.00128987159213577	145	chr2L-17876284-17876783	P24
1.74398062362463e-08	1.17609072490591	0.266	0.117	0.00133895856359404	145	chrX-15260097-15260596	P24
1.74626799325203e-08	1.40739440987314	0.223	0.086	0.00134071471449917	145	chr2L-12152714-12153213	P24
1.76626710402589e-08	1.52961758442903	0.255	0.087	0.00135606923178692	145	chr3L-11903880-11904379	P24
1.80941696742492e-08	1.41762586117904	0.157	0.061	0.00138919797091016	145	chrX-5264081-5264580	P24
1.85552646703808e-08	1.88434538450486	0.106	0.031	0.00142459900033316	145	chr3R-25721603-25722102	P24
1.86067110556157e-08	1.03999303734682	0.22	0.103	0.00142854884800595	145	chrX-13898105-13898604	P24
1.89927857480988e-08	1.10027984802132	0.279	0.132	0.00145819011859604	145	chr3L-10028327-10028826	P24
1.90927809229817e-08	1.61942424966691	0.164	0.055	0.00146586734814284	145	chr2L-9129354-9129853	P24
1.91443906760973e-08	1.44585069836488	0.207	0.077	0.00146982973854805	145	chrX-3585963-3586462	P24
1.97552736238691e-08	1.31348002814537	0.263	0.106	0.00151673088774618	145	chr3L-2209414-2209913	P24
1.98984114696991e-08	1.59854919717225	0.187	0.065	0.00152772043899762	145	chr2R-21441136-21441635	P24
2.03777517590537e-08	1.28586439191111	0.193	0.073	0.0015645222690531	145	chr3R-31667627-31668126	P24
2.14856254010185e-08	1.20309570269416	0.204	0.088	0.0016495803757886	145	chr3R-23081224-23081723	P24
2.1697074269316e-08	1.01646826245105	0.246	0.125	0.001665814574101	145	chrX-6498568-6499067	P24
2.39364850486969e-08	1.5064040042793	0.137	0.05	0.00183774757609875	145	chr2L-14474049-14474548	P24
2.41028300120599e-08	1.67665694651165	0.148	0.049	0.00185051887700591	145	chrX-11658254-11658753	P24
2.44701737001543e-08	1.11729539588022	0.235	0.112	0.00187872205600304	145	chrX-2089650-2090149	P24
2.46222888488165e-08	2.27280756884448	0.095	0.021	0.00189040084865674	145	chr2L-2467062-2467561	P24
2.48375725391713e-08	1.2457169756483	0.167	0.074	0.00190692946926741	145	chr2R-7615052-7615551	P24
2.49947321172916e-08	1.43991264340623	0.176	0.066	0.00191899555303718	145	chr3L-16476344-16476843	P24
2.50684751053805e-08	1.60112841730036	0.135	0.046	0.0019246572446907	145	chr3R-23101599-23102098	P24
2.51584684028912e-08	1.34014788373303	0.216	0.09	0.00193156657010038	145	chr2R-23205666-23206165	P24
2.52762202064822e-08	1.59742230709409	0.119	0.04	0.00194060708257288	145	chr3L-14902406-14902905	P24
2.530349980913e-08	1.48612102219243	0.129	0.048	0.00194270150134577	145	chr3L-10562686-10563185	P24
2.5706071570939e-08	1.20488860687544	0.197	0.086	0.00197360935093041	145	chr3R-5770516-5771015	P24
2.5936511848595e-08	1.55462802970291	0.22	0.079	0.00199130163368773	145	chr3R-28055420-28055919	P24
2.61352830465535e-08	1.00268768252383	0.37	0.195	0.00200656249118219	145	chr2L-20002311-20002810	P24
2.61637698470083e-08	1.51598883892415	0.14	0.05	0.00200874959377391	145	chr2L-18233357-18233856	P24
2.61845872507248e-08	1.14983235352013	0.273	0.124	0.00201034787076165	145	chr2R-15403058-15403557	P24
2.6298858229063e-08	1.38849250714013	0.164	0.065	0.00201912113939454	145	chrX-15563789-15564288	P24
2.68693983805842e-08	1.37359968305695	0.216	0.083	0.00206292493006773	145	chrX-20038029-20038528	P24
2.69271788561785e-08	1.03588379984188	0.279	0.137	0.00206736108386196	145	chr3R-28125885-28126384	P24
2.72270437179331e-08	1.26608792316431	0.187	0.079	0.00209038350848803	145	chr3R-7879814-7880313	P24
2.78243055754986e-08	1.19136261058833	0.144	0.067	0.00213623888486448	145	chrX-21230331-21230830	P24
2.79172537156613e-08	1.01107591802975	0.266	0.133	0.00214337507127361	145	chr2L-3106044-3106543	P24
2.79312215218394e-08	1.4414553226156	0.227	0.086	0.00214444746356074	145	chr3R-22279108-22279607	P24
2.94030178416454e-08	1.60429967206999	0.176	0.061	0.00225744609781017	145	chr2R-20452095-20452594	P24
2.9581194774312e-08	1.53374161589345	0.171	0.06	0.00227112580999258	145	chr3L-9572471-9572970	P24
2.98957459840199e-08	2.57316237806649	0.124	0.022	0.00229527579366911	145	chrX-8821366-8821865	P24
3.04770937374902e-08	1.07643591653695	0.196	0.091	0.00233990934878955	145	chr2L-8800899-8801398	P24
3.12063831087757e-08	2.02815710844539	0.135	0.033	0.00239590126955936	145	chr3L-5413019-5413518	P24
3.13593388280983e-08	2.01391964211909	0.079	0.02	0.00240764459786608	145	chr2L-3684200-3684699	P24
3.17790087801592e-08	1.25505317251788	0.193	0.082	0.0024398651781055	145	chr3R-5769948-5770447	P24
3.24790136144394e-08	1.06825034292031	0.315	0.165	0.0024936087492622	145	chr2R-8800173-8800672	P24
3.25881416658781e-08	1.83981445263077	0.153	0.045	0.00250198716453945	145	chrX-14491624-14492123	P24
3.2763929749874e-08	1.78488869167819	0.135	0.041	0.00251548347047633	145	chr3L-11667309-11667808	P24
3.30982767720581e-08	2.82973200029238	0.121	0.018	0.00254115329745153	145	chrX-8836286-8836785	P24
3.38543451556096e-08	1.57887537002707	0.158	0.055	0.00259920120366708	145	chr3R-22924741-22925240	P24
3.62168153966304e-08	1.03431420302219	0.21	0.107	0.0027805822188917	145	chr3R-24424435-24424934	P24
3.66473923482507e-08	1.39946079873906	0.298	0.124	0.0028136401949293	145	chr2R-20600619-20601118	P24
3.68587821866078e-08	1.58833428814526	0.148	0.051	0.002829869861159	145	chr3R-5192380-5192879	P24
3.71228430800961e-08	1.27328903719399	0.161	0.067	0.00285014340031746	145	chr2R-24259841-24260340	P24
3.80077879962674e-08	1.2240134529815	0.286	0.128	0.00291808593120142	145	chrX-6438067-6438566	P24
3.81934638157496e-08	2.00442770226128	0.099	0.026	0.00293234137791799	145	chr2L-14236471-14236970	P24
4.04127898561977e-08	1.96733018610879	0.177	0.047	0.00310273235399943	145	chr3L-10832717-10833216	P24
4.32839030316999e-08	1.20121487376085	0.207	0.093	0.00332316493916179	145	chr3L-805833-806332	P24
4.40717169572145e-08	2.47052851986861	0.089	0.016	0.0033836501411071	145	chrX-8754499-8754998	P24
4.42667575273623e-08	1.69846030433537	0.158	0.05	0.00339862457592076	145	chr2R-20005590-20006089	P24
4.48314146777536e-08	1.07309066760133	0.304	0.151	0.00344197669329921	145	chr3R-11832738-11833237	P24
4.56200745024612e-08	1.14792452983984	0.193	0.085	0.00350252684000096	145	chr2R-12767361-12767860	P24
4.6748992796495e-08	1.7437105850215	0.105	0.033	0.0035892006709437	145	chr3R-24506659-24507158	P24
4.84626127996142e-08	1.58863248117207	0.246	0.083	0.00372076556030318	145	chr3L-22442513-22443012	P24
4.86170435975338e-08	1.36791703849184	0.207	0.084	0.00373262213924425	145	chr2L-20042556-20043055	P24
4.87938831285928e-08	1.93691638912107	0.144	0.04	0.00374619917108084	145	chr3L-2811371-2811870	P24
4.9260930952321e-08	1.8134558329123	0.147	0.043	0.00378205723479539	145	chr3R-26289471-26289970	P24
4.93538298650625e-08	1.15326779390013	0.222	0.102	0.00378918964172004	145	chr2R-20180951-20181450	P24
5.03125241448474e-08	1.15005766498565	0.272	0.125	0.0038627943537448	145	chr2R-13472016-13472515	P24
5.07686946316145e-08	1.32932410076701	0.157	0.063	0.00389781729903684	145	chrX-10665328-10665827	P24
5.19053258775325e-08	1.01728922528521	0.233	0.112	0.00398508329957343	145	chr3L-13282176-13282675	P24
5.19828872678165e-08	2.17405117578242	0.096	0.021	0.00399103815287388	145	chr2L-3671622-3672121	P24
5.20502976891983e-08	1.21356527583869	0.281	0.12	0.00399621365538589	145	chrX-1755331-1755830	P24
5.22692846147077e-08	1.72485191920902	0.163	0.051	0.0040130265955788	145	chr2R-16463623-16464122	P24
5.2974847381116e-08	1.36486780000891	0.114	0.045	0.00406719688253256	145	chr3R-17338972-17339471	P24
5.35712843946325e-08	1.06912331904279	0.206	0.103	0.0041129889306823	145	chr2L-950720-951219	P24
5.5238962138207e-08	1.40125353430928	0.176	0.066	0.00424102655712298	145	chr2L-15851430-15851929	P24
5.61159508683153e-08	1.28009951209157	0.236	0.099	0.00430835824386578	145	chr2L-8560507-8561006	P24
5.68301885440358e-08	1.67386273470657	0.138	0.043	0.00436319455565689	145	chrX-19456110-19456609	P24
5.74278751431723e-08	1.52777777501073	0.105	0.038	0.00440908254199219	145	chr2L-10791487-10791986	P24
5.95478769835483e-08	1.40624567123958	0.147	0.055	0.0045718478032889	145	chr2L-9057461-9057960	P24
6.24206839543345e-08	1.83525229304361	0.104	0.029	0.00479241043127798	145	chr2L-3670990-3671489	P24
6.28248322851565e-08	1.1345810450579	0.167	0.079	0.00482343932352518	145	chr3L-16428998-16429497	P24
6.34557133122385e-08	1.3157033744632	0.167	0.07	0.00487187584526042	145	chrX-18296566-18297065	P24
6.36289532022238e-08	1.3280462727147	0.151	0.062	0.00488517651105394	145	chrX-21233924-21234423	P24
6.47999724397682e-08	1.2176811659139	0.224	0.098	0.00497508268403564	145	chr3R-29954344-29954843	P24
6.48581501006482e-08	1.22441259015491	0.304	0.134	0.00497954933212737	145	chr2L-10718589-10719088	P24
6.50283248609862e-08	1.11213184922866	0.279	0.132	0.00499261466952707	145	chrX-7349959-7350458	P24
6.58179586912771e-08	1.51953795196508	0.119	0.043	0.00505323959648149	145	chr2L-15224441-15224940	P24
6.61914159658698e-08	1.54353026747732	0.118	0.041	0.00508191215219562	145	chr2L-18231037-18231536	P24
6.67906763463155e-08	1.59945791409261	0.147	0.048	0.00512792096716472	145	chr3L-18969949-18970448	P24
6.71886976927277e-08	1.11081679771099	0.229	0.105	0.00515847945405686	145	chr3R-4503660-4504159	P24
6.80178371199683e-08	1.47944744249884	0.193	0.071	0.00522213746272268	145	chr3R-23575849-23576348	P24
6.89326881540288e-08	1.05141449977498	0.21	0.102	0.00529237606571371	145	chr2R-14552035-14552534	P24
6.94453778622806e-08	1.17282150902113	0.358	0.168	0.00533173833075446	145	chr2R-9182692-9183191	P24
7.05132121518939e-08	1.65928661608297	0.15	0.051	0.0054137223761738	145	chr3L-20850568-20851067	P24
7.17497613295085e-08	1.02770401073059	0.291	0.148	0.00550865967583434	145	chr2R-22448095-22448594	P24
7.19952544497484e-08	1.90961792469186	0.138	0.038	0.00552750765563388	145	chrX-4899236-4899735	P24
7.20119388107844e-08	2.00413756541305	0.124	0.033	0.00552878861413678	145	chrX-4899782-4900281	P24
7.27475153645627e-08	1.39015742559305	0.161	0.064	0.00558526323962966	145	chrX-8947625-8948124	P24
7.30377240467552e-08	1.16726508947186	0.355	0.166	0.00560754430141368	145	chr2L-13539286-13539785	P24
7.86765696619553e-08	1.71230690207857	0.141	0.044	0.00604047231236628	145	chr3L-2036155-2036654	P24
7.89694086996738e-08	1.99579578175306	0.145	0.039	0.00606295532232616	145	chr2L-4100692-4101191	P24
8.05660092384626e-08	1.11188192236276	0.181	0.084	0.00618553592529221	145	chr3R-6395154-6395653	P24
8.07136888267585e-08	1.63397108304382	0.161	0.055	0.00619687417336321	145	chr3L-19515739-19516238	P24
8.09385756142969e-08	1.35174977798753	0.255	0.1	0.00621414008136326	145	chr3R-12276509-12277008	P24
8.11011371052695e-08	1.53819893306918	0.194	0.071	0.00622662090239417	145	chr2L-4410026-4410525	P24
8.17484918889367e-08	1.11007421690207	0.094	0.043	0.006276322213265	145	chrX-10414805-10415304	P24
8.49552671442551e-08	1.12046476600797	0.203	0.096	0.00652252559026733	145	chrX-1054636-1055135	P24
8.50376087233864e-08	1.96445061673352	0.102	0.029	0.00652884744734671	145	chr3R-19421234-19421733	P24
8.799003536773e-08	2.09875903004659	0.127	0.029	0.00675552295539284	145	chr3R-28555270-28555769	P24
9.16044413417661e-08	1.45293854003984	0.138	0.054	0.00703302258845544	145	chr2L-7266460-7266959	P24
9.39952225654035e-08	1.4576213745074	0.141	0.051	0.00721657720768142	145	chrX-9126940-9127439	P24
9.59950116136134e-08	2.08878374564828	0.117	0.029	0.00737011301164678	145	chr3R-20093954-20094453	P24
1.01787161394022e-07	1.81470102574395	0.117	0.037	0.00781481110318745	145	chr2R-22399649-22400148	P24
1.04972086908485e-07	1.17318393823665	0.273	0.125	0.00805933694448584	145	chr3R-29075307-29075806	P24
1.05946860255894e-07	1.15956246925244	0.2	0.087	0.0081341761430065	145	chr3R-11044734-11045233	P24
1.06038425481119e-07	1.74610142465502	0.129	0.037	0.00814120615473836	145	chr2L-15025225-15025724	P24
1.064837204499e-07	1.21564918421755	0.207	0.092	0.00817539412126149	145	chr3L-2713295-2713794	P24
1.07480736120142e-07	1.60275007874411	0.094	0.031	0.00825194099636001	145	chr2R-15171909-15172408	P24
1.07580658922729e-07	1.21925724668179	0.341	0.156	0.00825961266945141	145	chrX-12727660-12728159	P24
1.08726838806812e-07	1.03820853515365	0.232	0.113	0.00834761177623182	145	chr3R-28561306-28561805	P24
1.08948399065481e-07	1.42999405041693	0.165	0.062	0.00836462228665137	145	chr3R-15003263-15003762	P24
1.09769623687215e-07	1.82809776772813	0.071	0.02	0.00842767262820964	145	chr2L-3686262-3686761	P24
1.10712148516711e-07	1.5785621994332	0.183	0.065	0.00850003591451903	145	chr3L-5328195-5328694	P24
1.14632274691595e-07	1.16638304810041	0.22	0.102	0.0088010075217219	145	chr3R-5943959-5944458	P24
1.16639982222702e-07	1.73773436394201	0.138	0.042	0.00895515127513019	145	chrX-18236401-18236900	P24
1.16813808529901e-07	1.08816989155948	0.309	0.15	0.00896849696369165	145	chr3L-22829020-22829519	P24
1.26869984102468e-07	1.69059267474363	0.19	0.062	0.00974056989945106	145	chr2L-14747363-14747862	P24
1.27126411980997e-07	1.19860567373963	0.15	0.065	0.009760257406253	145	chrX-19721382-19721881	P24
1.30235543021476e-07	1.03929453306261	0.214	0.11	0.00999896405101682	145	chr3L-5166718-5167217	P24
1.35055368870953e-07	1.62538230325944	0.153	0.052	0.0103690110004363	145	chrX-18322249-18322748	P24
1.36476740113049e-07	1.45779547525693	0.275	0.103	0.0104781381989195	145	chr3L-4926170-4926669	P24
1.38454943275692e-07	1.42292419815949	0.164	0.063	0.0106300167249345	145	chr3L-19385193-19385692	P24
1.40515306957084e-07	2.00022787815496	0.177	0.047	0.0107882032069371	145	chr2L-12997227-12997726	P24
1.41841569311965e-07	1.52863288658259	0.17	0.062	0.0108900283254954	145	chr3R-28217059-28217558	P24
1.43806707366593e-07	1.6568458578887	0.15	0.049	0.0110409037647775	145	chr2R-6771315-6771814	P24
1.44073422198397e-07	1.21884577129505	0.233	0.103	0.0110613810627041	145	chr2L-10569666-10570165	P24
1.44572894162144e-07	1.78375707353065	0.104	0.031	0.0110997285221928	145	chr3R-11660243-11660742	P24
1.45073508863279e-07	1.00675807373845	0.209	0.105	0.0111381637164871	145	chr2L-20611823-20612322	P24
1.52494217056974e-07	1.50445074144352	0.118	0.044	0.0117078960087663	145	chrX-14966142-14966641	P24
1.62221402110151e-07	1.6386445260589	0.138	0.045	0.0124547103684089	145	chr3L-18976371-18976870	P24
1.68628267872093e-07	1.37617183705838	0.206	0.083	0.0129466038941478	145	chrX-10504736-10505235	P24
1.72307742513826e-07	1.21805027559377	0.219	0.096	0.0132290992392415	145	chr3R-25937198-25937697	P24
1.73157376826379e-07	1.10255261079667	0.298	0.144	0.0132943307632221	145	chrX-13006315-13006814	P24
1.73762736778803e-07	1.53286290273801	0.121	0.042	0.0133408078789294	145	chr2L-3189872-3190371	P24
1.83853712361159e-07	2.17384435362559	0.094	0.022	0.0141155526202403	145	chr2R-23222127-23222626	P24
1.84098907539735e-07	1.65742364169588	0.105	0.035	0.0141343777252707	145	chr3R-31299331-31299830	P24
1.8443844745053e-07	1.23658032222677	0.245	0.111	0.0141604462414619	145	chr2L-19797283-19797782	P24
1.85202236342697e-07	1.42457179439406	0.15	0.057	0.0142190868974469	145	chr3L-20765348-20765847	P24
1.85586422950797e-07	1.25789438032794	0.199	0.084	0.0142485832084704	145	chr2R-14549320-14549819	P24
1.86399473285477e-07	1.34916530062477	0.069	0.028	0.0143110059609658	145	chr2R-21490100-21490599	P24
1.8644111551324e-07	1.43508168208905	0.125	0.048	0.0143142030846445	145	chrX-4157441-4157940	P24
1.86658948076038e-07	1.6294235943798	0.154	0.052	0.0143309273974859	145	chr2R-24707521-24708020	P24
1.8717975843045e-07	1.70342602652738	0.135	0.044	0.0143709131332562	145	chr3L-17366838-17367337	P24
1.88056602818642e-07	2.0253407717223	0.165	0.044	0.014438233738004	145	chrX-15357730-15358229	P24
1.88453212537788e-07	1.11479842793966	0.281	0.131	0.0144686838458012	145	chr2R-18481737-18482236	P24
1.89941031827843e-07	1.2914828336844	0.167	0.069	0.0145829126596144	145	chr3L-11883992-11884491	P24
1.9200682844721e-07	1.42563527991579	0.19	0.073	0.014741516260863	145	chr2L-10116193-10116692	P24
1.94382059920728e-07	1.58678184680423	0.14	0.048	0.0149238770324738	145	chr4-824019-824518	P24
1.99288178754609e-07	1.68057221425648	0.138	0.044	0.0153005492120639	145	chr3R-28464356-28464855	P24
2.00228172303468e-07	2.20029480612554	0.094	0.021	0.015372718156771	145	chr2R-20395372-20395871	P24
2.06248341645288e-07	1.47267348093064	0.183	0.066	0.0158349226781587	145	chr2L-1868983-1869482	P24
2.0626529490092e-07	1.85784321997992	0.196	0.056	0.015836224281313	145	chr2L-9030552-9031051	P24
2.07315350611698e-07	1.09844509062195	0.253	0.122	0.0159168433585637	145	chr3R-31136112-31136611	P24
2.09133205614326e-07	1.57679314945193	0.18	0.06	0.0160564109942455	145	chr3R-22648410-22648909	P24
2.09797099991449e-07	1.53792001577167	0.148	0.052	0.0161073821489435	145	chr2R-16505779-16506278	P24
2.16905568472703e-07	1.56839369284321	0.148	0.049	0.0166531419250602	145	chr2R-15407702-15408201	P24
2.20817181215682e-07	2.17265248208387	0.121	0.028	0.0169534599050152	145	chr2L-9129947-9130446	P24
2.22796218183711e-07	1.13036796679262	0.25	0.119	0.0171054024472726	145	chr3L-11403873-11404372	P24
2.29372560985591e-07	1.32011505240121	0.239	0.099	0.0176103077422297	145	chr3R-27785630-27786129	P24
2.30962824029727e-07	1.0806659714553	0.288	0.137	0.0177324017777063	145	chr3R-8587887-8588386	P24
2.30967381673839e-07	1.31573953252885	0.216	0.091	0.0177327516953906	145	chr3R-4886336-4886835	P24
2.3575201762254e-07	1.74215188974113	0.121	0.036	0.0181000969049881	145	chr3L-19970602-19971101	P24
2.44655500760659e-07	1.05572512428886	0.328	0.16	0.0187836707264003	145	chr2L-19218130-19218629	P24
2.45299082630138e-07	1.38309169346281	0.183	0.072	0.0188330823680115	145	chrX-19435228-19435727	P24
2.48792567301179e-07	1.07463665689664	0.311	0.159	0.0191012981471153	145	chr3L-22311689-22312188	P24
2.49900060327496e-07	1.48719407364026	0.106	0.039	0.0191863270317039	145	chrX-12196233-12196732	P24
2.52691965980995e-07	1.47020240486317	0.095	0.036	0.0194006783801569	145	chrX-19036449-19036948	P24
2.53743952518624e-07	2.23432374530643	0.05	0.011	0.0194814456985699	145	chrX-8790844-8791343	P24
2.55340866410643e-07	1.99263706022698	0.101	0.027	0.0196040503595435	145	chrX-14450259-14450758	P24
2.56304330836979e-07	1.09107010585253	0.197	0.091	0.0196780213043399	145	chr3R-19741782-19742281	P24
2.62226824019841e-07	2.07548567726618	0.129	0.032	0.0201327266409473	145	chr3R-28575027-28575526	P24
2.64052199104835e-07	1.02257216020186	0.151	0.078	0.0202728716384728	145	chr2L-945091-945590	P24
2.65094370535207e-07	1.58649884550932	0.114	0.04	0.0203528853922111	145	chr3L-4931884-4932383	P24
2.68354326556556e-07	1.36768924316935	0.127	0.051	0.0206031717757061	145	chr3R-29953837-29954336	P24
2.6942064013008e-07	2.00356792670734	0.135	0.036	0.020685039066627	145	chr2L-1262803-1263302	P24
2.73619657210716e-07	1.09013278266502	0.314	0.147	0.0210074228020099	145	chr2L-18314003-18314502	P24
2.77078958783171e-07	1.81140347378466	0.18	0.052	0.0212730141395367	145	chr2L-1119431-1119930	P24
2.80352709869752e-07	1.24975924348583	0.168	0.069	0.0215243596529601	145	chr2L-14867153-14867652	P24
2.83849554243979e-07	1.2625454751691	0.151	0.064	0.0217928333766357	145	chr2L-2659944-2660443	P24
2.86607446533271e-07	1.48689479538738	0.301	0.112	0.0220045733150384	145	chr3L-14379441-14379940	P24
2.94237393825585e-07	1.26668302911069	0.226	0.096	0.0225903701483531	145	chr2L-3188536-3189035	P24
2.97213049020113e-07	1.03607005164313	0.252	0.131	0.0228188290515682	145	chr3R-22495994-22496493	P24
3.0053596893162e-07	1.61366828156973	0.095	0.032	0.0230739495506941	145	chr3R-30959006-30959505	P24
3.06308332176004e-07	1.79558869280243	0.104	0.031	0.0235171285111449	145	chr2R-23122397-23122896	P24
3.15457947543611e-07	1.36074726075977	0.209	0.081	0.0242195993806083	145	chr2R-10907377-10907876	P24
3.30648963272509e-07	1.54178921205462	0.124	0.044	0.0253859048042102	145	chr2R-19676637-19677136	P24
3.30881822394987e-07	1.4868987742449	0.092	0.033	0.0254037827961975	145	chr3R-11659373-11659872	P24
3.3265927534236e-07	1.40382623220864	0.151	0.06	0.025540248523685	145	chr4-419608-420107	P24
3.35089212292036e-07	1.79104861773447	0.106	0.032	0.0257268093629333	145	chr3L-2315114-2315613	P24
3.35631862706793e-07	1.49488643432514	0.119	0.041	0.0257684718911768	145	chr2L-12549062-12549561	P24
3.38728820272798e-07	1.21423906161767	0.232	0.101	0.0260062439052643	145	chr2L-6302229-6302728	P24
3.53991979412041e-07	1.38510640731717	0.114	0.044	0.0271780882113389	145	chr3L-1976513-1977012	P24
3.56368582178529e-07	1.7379276630781	0.134	0.042	0.0273605542653387	145	chr2L-4779731-4780230	P24
3.59223853711016e-07	1.77803445525195	0.132	0.041	0.027579770592517	145	chrX-4900849-4901348	P24
3.691706973114e-07	1.31905566784475	0.154	0.062	0.0283434494567801	145	chrX-19055052-19055551	P24
3.71075042441611e-07	1.48061322314649	0.145	0.054	0.0284896574584971	145	chrX-6919639-6920138	P24
3.82159290560899e-07	1.89559813705577	0.101	0.028	0.0293406616921036	145	chrX-20342334-20342833	P24
3.83567223968059e-07	1.68018592696058	0.141	0.044	0.0294487571873717	145	chr3L-19366881-19367380	P24
3.99487486984229e-07	1.00226443919521	0.154	0.075	0.0306710513007011	145	chr2R-17807339-17807838	P24
4.03823955493733e-07	1.78147518819498	0.174	0.052	0.0310039880069868	145	chrX-4448581-4449080	P24
4.05409856405275e-07	1.63766688778446	0.119	0.04	0.0311257471353714	145	chr3L-5070701-5071200	P24
4.07699833753483e-07	1.65914583709949	0.119	0.039	0.0313015624362574	145	chrX-19376292-19376791	P24
4.15051970410824e-07	1.24297995904231	0.138	0.059	0.0318660300802614	145	chrX-4156380-4156879	P24
4.18453536859002e-07	1.42409481108924	0.249	0.097	0.0321271887458868	145	chr3L-14883427-14883926	P24
4.20866166328641e-07	1.4939415198699	0.19	0.069	0.0323124207860477	145	chr3L-1977729-1978228	P24
4.23554854385821e-07	1.76913060265221	0.124	0.037	0.0325188475003258	145	chr3L-14425208-14425707	P24
4.28997586170196e-07	1.49088794325577	0.095	0.035	0.032936718675803	145	chr3R-22982076-22982575	P24
4.30210295133823e-07	1.08447069436242	0.18	0.088	0.0330298256191944	145	chrX-18471516-18472015	P24
4.30478227514848e-07	1.4036616376514	0.2	0.076	0.03305039639568	145	chr2R-22991690-22992189	P24
4.35684804547721e-07	1.21818094869769	0.17	0.075	0.0334501365539559	145	chr3L-2714003-2714502	P24
4.4809512424157e-07	1.7766475958688	0.095	0.028	0.0344029512587707	145	chrX-10567997-10568496	P24
4.57337906004396e-07	1.69276190681498	0.118	0.036	0.0351125750713935	145	chrX-6438635-6439134	P24
4.58387508826673e-07	1.27460980902449	0.16	0.07	0.0351931593776766	145	chr3R-24096071-24096570	P24
4.65316894610266e-07	1.41210424072737	0.275	0.107	0.0357251699005978	145	chr3L-19445827-19446326	P24
4.66457925062847e-07	1.51367147288132	0.148	0.052	0.0358127736546251	145	chrX-12306246-12306745	P24
4.66806582432859e-07	2.20431779979703	0.141	0.033	0.0358395421728652	145	chr3R-22938242-22938741	P24
4.77869619681658e-07	1.27971846390852	0.163	0.07	0.036688917920679	145	chr2R-19077901-19078400	P24
4.78091621402857e-07	1.84368065084083	0.138	0.041	0.0367059623248258	145	chr3L-3501305-3501804	P24
4.81995812572228e-07	1.25650837765034	0.199	0.084	0.0370057105060453	145	chrX-1002683-1003182	P24
4.83043928601252e-07	1.56991762417216	0.129	0.044	0.0370861806622897	145	chr3R-24809004-24809503	P24
4.89659076832303e-07	1.31841738349221	0.213	0.087	0.0375940652828769	145	chr3R-11356756-11357255	P24
4.92925190502131e-07	1.05291871953561	0.294	0.142	0.0378448244259916	145	chrX-4461936-4462435	P24
4.9331616660266e-07	1.80938754943908	0.157	0.046	0.0378748420070858	145	chr3L-20853487-20853986	P24
5.04646971866663e-07	1.19452800112253	0.122	0.054	0.0387447759120349	145	chr3R-29643927-29644426	P24
5.05886004138993e-07	1.12744199221728	0.207	0.096	0.0388399038537753	145	chrX-4053347-4053846	P24
5.06363949589366e-07	1.45431141654922	0.165	0.064	0.0388765985936732	145	chr3L-5964804-5965303	P24
5.08372999308939e-07	1.53622474575695	0.145	0.049	0.0390308453949431	145	chr2R-8378237-8378736	P24
5.27603624788093e-07	2.06699414360297	0.127	0.031	0.0405072958967306	145	chr2R-21563349-21563848	P24
5.33774278397198e-07	1.41587725630965	0.132	0.054	0.0409810539982232	145	chr3R-28218451-28218950	P24
5.41482562813284e-07	1.46190380508508	0.167	0.06	0.0415728652425527	145	chr2L-15885635-15886134	P24
5.42269060968365e-07	1.11123389206926	0.18	0.086	0.0416332494249072	145	chr2L-13144734-13145233	P24
5.43907006391373e-07	1.44248155114831	0.089	0.033	0.041759004322704	145	chr3R-20221770-20222269	P24
5.45018163598686e-07	1.03274959959978	0.374	0.188	0.0418443145284527	145	chr2R-22766792-22767291	P24
5.47584547278568e-07	1.00031656143996	0.16	0.083	0.0420413512018594	145	chr3L-4576006-4576505	P24
5.47675946437378e-07	1.88401548427361	0.099	0.028	0.0420483684636761	145	chrX-3433673-3434172	P24
5.4987605854445e-07	1.48093676604857	0.23	0.087	0.0422172842708087	145	chr3R-22283369-22283868	P24
5.50762492465363e-07	1.38793205202457	0.25	0.099	0.0422853411215207	145	chrX-697872-698371	P24
5.66416423702466e-07	1.52366180356582	0.135	0.046	0.0434871873461805	145	chr4-801224-801723	P24
5.67352869772797e-07	1.69810866197318	0.127	0.04	0.0435590839296762	145	chr4-799151-799650	P24
5.87749663619497e-07	1.27207564781668	0.199	0.085	0.0451250681740505	145	chr2L-20261648-20262147	P24
5.89397794414029e-07	1.47874649083825	0.158	0.057	0.0452516050639315	145	chr3R-22249871-22250370	P24
5.94849827222318e-07	1.62793242395886	0.118	0.039	0.0456701903348207	145	chr3R-21943866-21944365	P24
6.04882711332733e-07	1.11270021145325	0.26	0.119	0.0464404750452819	145	chrX-4719744-4720243	P24
6.19060465936174e-07	1.61705407054756	0.153	0.052	0.0475289863327157	145	chr2R-9281538-9282037	P24
6.19922306177944e-07	1.63866357950522	0.128	0.042	0.0475951549791179	145	chr3R-19085517-19086016	P24
6.24281568062714e-07	1.57904063039136	0.176	0.059	0.047929841669583	145	chr3L-14513762-14514261	P24
6.33142291789733e-07	1.05104825648292	0.227	0.114	0.0486101325944485	145	chrX-19783403-19783902	P24
6.35114710912796e-07	1.56859902330316	0.115	0.041	0.0487615670450409	145	chr3R-31902593-31903092	P24
6.41067111866057e-07	1.79780806384587	0.088	0.027	0.0492185685806284	145	chr3L-16074158-16074657	P24
6.44012788939558e-07	1.14292433988533	0.351	0.161	0.0494447258836235	145	chr3R-7757121-7757620	P24
6.4733720686338e-07	1.31116691167962	0.19	0.079	0.0496999613941429	145	chr3L-18523250-18523749	P24
5.01084635189341e-83	3.48546999620408	0.58	0.06	3.84712739512968e-78	146	chr3R-13617003-13617502	P24
2.392741670062e-76	2.72304569113501	0.614	0.102	1.8370513446068e-71	146	chrX-1748931-1749430	P24
1.82435951835023e-75	3.30466853184886	0.548	0.061	1.40067026380857e-70	146	chr3R-8194828-8195327	P24
3.33653299926156e-73	2.73340770389259	0.548	0.088	2.56165657551306e-68	146	chrX-4418230-4418729	P24
4.92647546077055e-70	2.33119662052341	0.693	0.158	3.7823507997612e-65	146	chr3L-21585934-21586433	P24
1.0910034781242e-68	2.18085584342399	0.708	0.184	8.37628830364638e-64	146	chr2L-8783055-8783554	P24
3.88752117054921e-66	2.1319656391831	0.598	0.146	2.98468325390086e-61	146	chr3R-11549367-11549866	P24
9.8994456477053e-66	2.31574781959383	0.67	0.155	7.60039839048222e-61	146	chr3L-7441852-7442351	P24
3.36147758160114e-64	3.22117819211465	0.542	0.065	2.58080802805009e-59	146	chrX-727561-728060	P24
2.63670452450114e-62	3.11831925715058	0.489	0.06	2.024356265731e-57	146	chr2R-12697065-12697564	P24
9.03624052641956e-62	2.47140233459456	0.587	0.118	6.93766402656388e-57	146	chr3R-27828264-27828763	P24
1.32384562126537e-61	2.62957658075089	0.569	0.1	1.0163957141827e-56	146	chr3L-1974491-1974990	P24
8.14675089979285e-61	2.64517359178588	0.49	0.085	6.25474947082496e-56	146	chr2R-23205666-23206165	P24
9.4125237451459e-61	2.85709620453262	0.481	0.073	7.22655923057321e-56	146	chrX-1759606-1760105	P24
1.01984133602922e-60	2.5782346359672	0.574	0.106	7.82993384149795e-56	146	chr2L-1112569-1113068	P24
3.31654217614908e-60	1.82420336160863	0.641	0.205	2.54630842116022e-55	146	chr2R-24504747-24505246	P24
7.43845146369655e-60	2.38069264853624	0.537	0.111	5.71094549576766e-55	146	chr3R-17336148-17336647	P24
2.11186981679281e-59	1.97832001410079	0.713	0.203	1.62140917054085e-54	146	chr3R-25152862-25153361	P24
2.11969079923525e-59	3.14387532912401	0.469	0.06	1.62741380802086e-54	146	chr3L-22443328-22443827	P24
4.11523570029695e-59	2.47161292743511	0.63	0.123	3.15951336125999e-54	146	chr2L-3708356-3708855	P24
3.39713805860505e-58	2.29871551948452	0.585	0.132	2.60818671587461e-53	146	chr3L-969717-970216	P24
1.15359239701784e-57	2.06543490914293	0.537	0.147	8.85682098734414e-53	146	chrX-533300-533799	P24
4.93208511109909e-57	2.35588124081248	0.584	0.128	3.78665766489743e-52	146	chr3L-6363001-6363500	P24
8.72190395522722e-57	2.0564554121658	0.653	0.174	6.69632898066525e-52	146	chr2R-5915394-5915893	P24
9.39325134299419e-57	2.1716321569937	0.646	0.164	7.21176265109722e-52	146	chr3R-18205785-18206284	P24
1.59460604494398e-56	1.7425893134561	0.688	0.25	1.22427473706619e-51	146	chr3R-8156028-8156527	P24
2.01259284688287e-56	2.36383529417105	0.558	0.123	1.54518828412279e-51	146	chr3L-20071761-20072260	P24
8.95430139841713e-56	1.99287330568041	0.589	0.171	6.87475444164873e-51	146	chr2L-844639-845138	P24
2.77299668002366e-55	2.98058787426094	0.537	0.075	2.12899593105496e-50	146	chr3R-27827610-27828109	P24
4.40881486277747e-55	2.44759663086127	0.535	0.109	3.38491169904603e-50	146	chr2R-19782231-19782730	P24
6.08947735603925e-55	2.16245135312124	0.586	0.141	4.67525713487269e-50	146	chrX-8813221-8813720	P24
1.81733492627501e-54	2.08633921013959	0.656	0.18	1.3952770629969e-49	146	chr2L-6886100-6886599	P24
2.04359205905271e-54	2.88359294839089	0.459	0.065	1.56898823925831e-49	146	chrX-4420995-4421494	P24
6.74387437610326e-54	2.1145298497142	0.555	0.142	5.17767699099704e-49	146	chr2R-22622497-22622996	P24
1.35080534734822e-53	2.31506120548732	0.567	0.125	1.03709431348007e-48	146	chr3L-13566831-13567330	P24
2.87541680066686e-53	2.63317095844459	0.57	0.105	2.20763000287999e-48	146	chr2L-6578352-6578851	P24
3.8977456942679e-53	2.23276862550698	0.568	0.133	2.99253323423112e-48	146	chr3R-8051887-8052386	P24
7.5405086388561e-53	3.68124680926247	0.396	0.032	5.78930091256816e-48	146	chr3R-8195775-8196274	P24
8.03392105087229e-53	2.74315665017138	0.493	0.081	6.16812322601771e-48	146	chr2R-11736498-11736997	P24
3.7757050772389e-52	2.4252251063593	0.543	0.111	2.89883533010094e-47	146	chr3L-17711051-17711550	P24
2.97209151839516e-51	2.56350683840487	0.476	0.084	2.28185298416307e-46	146	chrX-8741392-8741891	P24
3.56361027627067e-51	2.22224681293185	0.561	0.127	2.73599742570957e-46	146	chrX-14645847-14646346	P24
6.03688349980035e-51	2.87964271338067	0.445	0.068	4.63487767580672e-46	146	chr3R-13176523-13177022	P24
1.66041230607245e-50	2.58940790773158	0.469	0.085	1.27479815211019e-45	146	chr2L-11664086-11664585	P24
2.61869508084048e-50	2.82602960779029	0.521	0.082	2.01052933526609e-45	146	chr2R-9786167-9786666	P24
3.46211062421673e-50	2.64425890681974	0.562	0.094	2.65807005284864e-45	146	chrX-8741928-8742427	P24
4.85237183738375e-50	1.79298995950663	0.648	0.216	3.72545700186975e-45	146	chrX-15276159-15276658	P24
9.54223255382229e-50	2.80562477438515	0.455	0.073	7.3261444655226e-45	146	chr2L-8874803-8875302	P24
1.73734719848486e-49	2.43106761503142	0.536	0.108	1.33386568510874e-44	146	chr2L-5090033-5090532	P24
3.98032069383175e-49	2.07481400021412	0.57	0.147	3.05593101589626e-44	146	chr3R-28551960-28552459	P24
8.69947570394263e-49	1.977657492172	0.521	0.142	6.679109466459e-44	146	chr3R-12099419-12099918	P24
2.29590062526953e-48	2.07764168294174	0.542	0.143	1.76270066405694e-43	146	chr2L-18413148-18413647	P24
4.43819621314856e-48	2.15784490417371	0.54	0.13	3.40746952460694e-43	146	chr3R-10237609-10238108	P24
4.96478897231745e-48	2.79313948794992	0.488	0.075	3.81176638138644e-43	146	chrX-8814042-8814541	P24
1.60128646372349e-47	1.65461452573715	0.552	0.196	1.22940369538834e-42	146	chr2R-13614377-13614876	P24
4.20134295701041e-47	3.00379835658067	0.421	0.056	3.22562306867431e-42	146	chr2L-6170877-6171376	P24
6.29876461457418e-47	2.43560917493941	0.482	0.1	4.83593952048547e-42	146	chr3L-9789480-9789979	P24
1.05211809222367e-46	2.2285252443589	0.52	0.126	8.07774186485643e-42	146	chr2L-20528924-20529423	P24
1.13705865659287e-46	2.21353457303083	0.553	0.132	8.72988154185743e-42	146	chr3L-1149574-1150073	P24
1.2555795593899e-46	2.01451785846681	0.509	0.143	9.63983762517191e-42	146	chrX-1400516-1401015	P24
1.37918359909983e-46	2.22973006701223	0.536	0.131	1.05888200004488e-41	146	chr2R-16029399-16029898	P24
2.36039184708999e-46	2.14314116061783	0.524	0.137	1.81221444452181e-41	146	chr2L-8576434-8576933	P24
2.89218892924087e-46	1.67033639933893	0.65	0.223	2.22050697231397e-41	146	chr3R-17969516-17970015	P24
2.96582423762361e-46	2.56927583282837	0.475	0.087	2.2770412166779e-41	146	chr3R-15514381-15514880	P24
5.15101769078133e-46	2.10416167477053	0.54	0.14	3.95474534227427e-41	146	chr3L-15024453-15024952	P24
6.75559223222995e-46	2.87306616857821	0.373	0.057	5.18667349221686e-41	146	chr3R-22183681-22184180	P24
7.31213093206057e-46	1.82155100389718	0.638	0.198	5.61396164439882e-41	146	chr2R-8378974-8379473	P24
1.2347947828595e-45	2.75049266090196	0.386	0.063	9.48026042488206e-41	146	chr3R-11548858-11549357	P24
1.52170098082477e-45	2.81943580313485	0.395	0.059	1.16830114503802e-40	146	chr2L-15024343-15024842	P24
3.46277646444955e-45	1.75708899863664	0.619	0.203	2.65858125834579e-40	146	chr3L-6363960-6364459	P24
5.53559631798242e-45	1.6832431229045	0.62	0.217	4.25000942909418e-40	146	chr3R-24453981-24454480	P24
8.61427885387184e-45	1.51556023720745	0.701	0.274	6.61369873284865e-40	146	chr3L-13710160-13710659	P24
1.42323186414708e-44	1.81873434147596	0.64	0.204	1.09270049601756e-39	146	chr2R-24226338-24226837	P24
1.56643373808563e-44	2.61447317901142	0.468	0.083	1.20264516675262e-39	146	chr2L-6171440-6171939	P24
1.69037288541307e-44	2.90787959951848	0.379	0.055	1.29780068650474e-39	146	chr3R-22184361-22184860	P24
2.68324751300544e-44	2.19291755893215	0.489	0.112	2.06009011058505e-39	146	chr2L-8802161-8802660	P24
7.91415052020169e-44	2.79690251610856	0.373	0.059	6.07616820339005e-39	146	chr3R-13585395-13585894	P24
1.19138050630145e-43	2.04964189893743	0.555	0.145	9.14694297518003e-39	146	chr3R-17335621-17336120	P24
1.83207670287668e-43	2.21637600285726	0.497	0.122	1.4065952094006e-38	146	chr2L-2712225-2712724	P24
1.99148382679188e-43	2.02217240969753	0.56	0.146	1.52898162285773e-38	146	chr3L-21594521-21595020	P24
3.52799685145452e-43	2.08744537495841	0.546	0.145	2.70865486267272e-38	146	chrX-19794469-19794968	P24
4.27531739683879e-43	1.88079482858896	0.569	0.166	3.28241768459695e-38	146	chr2R-12107140-12107639	P24
4.28885680983585e-43	2.05398619753556	0.601	0.147	3.29281270431957e-38	146	chr3R-28554156-28554655	P24
7.7645510525249e-43	2.68839002063729	0.459	0.08	5.96131171608651e-38	146	chr2R-23235194-23235693	P24
9.65930577991587e-43	2.49289757976334	0.448	0.09	7.41602860558821e-38	146	chr2R-19205357-19205856	P24
9.98941390109531e-43	1.67322451293452	0.568	0.194	7.66947241670494e-38	146	chr3L-7318480-7318979	P24
2.69880683327384e-42	2.36626650959788	0.422	0.09	2.07203593431432e-37	146	chr3R-13252284-13252783	P24
3.07788803091781e-42	1.4723465493536	0.603	0.255	2.36307931461746e-37	146	chrX-4420272-4420771	P24
3.15394372241971e-42	2.99566482305389	0.397	0.054	2.42147183232496e-37	146	chr2L-10928705-10929204	P24
3.40208181873597e-42	2.12311086903605	0.485	0.123	2.61198233715272e-37	146	chr3R-22649001-22649500	P24
4.35851817288492e-42	2.21533140535879	0.442	0.097	3.34629591241412e-37	146	chr3R-28554676-28555175	P24
5.23761736680812e-42	1.89983475500765	0.471	0.136	4.0212331095406e-37	146	chrX-17548736-17549235	P24
5.27060036555267e-42	2.18168403698196	0.423	0.1	4.04655613665672e-37	146	chr3R-31897433-31897932	P24
9.778054333237e-42	1.87019662634088	0.505	0.154	7.50719899488604e-37	146	chr3R-31345310-31345809	P24
1.08512948773092e-41	1.77039222915453	0.55	0.171	8.33119015500295e-37	146	chr2L-1956414-1956913	P24
1.44278975073767e-41	2.41091610947328	0.536	0.114	1.10771625902636e-36	146	chr3L-970443-970942	P24
1.46654809807672e-41	2.60750859611066	0.416	0.075	1.12595696777939e-36	146	chr3L-22241151-22241650	P24
1.55385152457023e-41	2.39033204238585	0.43	0.089	1.19298504650404e-36	146	chr2L-15601722-15602221	P24
2.15192660398286e-41	2.68022034375353	0.443	0.076	1.65216316947388e-36	146	chr3L-9267808-9268307	P24
2.56906383840839e-41	1.70616557658187	0.51	0.17	1.97242445257643e-36	146	chrX-14342028-14342527	P24
3.10067005501288e-41	2.74539498304725	0.354	0.058	2.38057044143669e-36	146	chr3R-31828449-31828948	P24
3.41524346772351e-41	2.66320444510919	0.473	0.082	2.6220873247794e-36	146	chr2L-9511262-9511761	P24
3.77996225317497e-41	1.56494080085997	0.532	0.201	2.90210381949761e-36	146	chr3L-17215841-17216340	P24
5.63201592120063e-41	2.2796353403699	0.46	0.105	4.32403654366099e-36	146	chr2L-6896560-6897059	P24
5.85806490162168e-41	2.59484914710313	0.424	0.076	4.49758790886906e-36	146	chr3L-18164505-18165004	P24
8.41639803802921e-41	1.78638547464621	0.55	0.181	6.46177375767731e-36	146	chr2L-1256870-1257369	P24
1.07558113172834e-40	1.7342619442977	0.557	0.188	8.25788169695754e-36	146	chr3L-22607690-22608189	P24
1.45966465093821e-40	2.14713736306439	0.457	0.114	1.12067213240432e-35	146	chr2R-7232926-7233425	P24
1.56624466230295e-40	1.44040584470849	0.63	0.262	1.20250000192971e-35	146	chr2L-4244358-4244857	P24
2.30589571367299e-40	1.89419334720329	0.477	0.142	1.77037449312957e-35	146	chr3R-25787671-25788170	P24
2.5590799223299e-40	1.54879909887492	0.595	0.221	1.96475920116801e-35	146	chr2L-15174507-15175006	P24
2.7821373191596e-40	1.96319465436901	0.531	0.145	2.13601374815797e-35	146	chrX-6777627-6778126	P24
4.04948463976698e-40	1.92981535976081	0.544	0.15	3.1090323270275e-35	146	chr2L-19687302-19687801	P24
5.19182947392793e-40	3.38457138693095	0.35	0.036	3.9860789969029e-35	146	chr4-628221-628720	P24
5.22209768122265e-40	1.82312760585328	0.467	0.146	4.0093177157355e-35	146	chrX-14476220-14476719	P24
7.45151875045268e-40	2.2398139439661	0.455	0.107	5.72097803584755e-35	146	chr2L-6887630-6888129	P24
9.54963118144012e-40	2.2128026282068	0.484	0.115	7.33182483586246e-35	146	chrX-18120730-18121229	P24
1.12093919829468e-39	1.74004589067724	0.617	0.197	8.6061227888272e-35	146	chr2R-24286752-24287251	P24
1.40753988549334e-39	2.06119851218979	0.5	0.135	1.08065282248637e-34	146	chr3L-13195873-13196372	P24
2.59407559015218e-39	1.75330784957847	0.56	0.187	1.99162747509524e-34	146	chr2L-11657957-11658456	P24
2.97568214132057e-39	1.67402464248254	0.586	0.199	2.28460972082028e-34	146	chr2R-9233355-9233854	P24
2.99671340070409e-39	1.77995419691647	0.588	0.193	2.30075668052457e-34	146	chr3R-13713995-13714494	P24
4.63985197749002e-39	1.61264792857647	0.574	0.208	3.56229275423773e-34	146	chr3L-17215282-17215781	P24
5.90938941343214e-39	1.76716979698759	0.552	0.177	4.53699281605666e-34	146	chr3L-2470656-2471155	P24
1.08305672922718e-38	2.22278024717494	0.486	0.112	8.31527634431458e-34	146	chrX-3916422-3916921	P24
1.25661094552606e-38	2.01952170730987	0.445	0.115	9.64775619537087e-34	146	chr2L-1955482-1955981	P24
1.46030076699474e-38	2.1627877457133	0.45	0.113	1.12116051686788e-33	146	chrX-15355665-15356164	P24
1.66049068191091e-38	2.61192043556543	0.362	0.063	1.27485832594392e-33	146	chrX-8742896-8743395	P24
2.6714795654424e-38	1.82416506117019	0.465	0.148	2.05105515116406e-33	146	chr3L-10228806-10229305	P24
3.06209742363906e-38	1.99282916922213	0.423	0.117	2.35095591797312e-33	146	chrX-3008675-3009174	P24
3.87185262225735e-38	1.65446619216257	0.525	0.181	2.9726535692643e-33	146	chr2L-949560-950059	P24
5.05380090753532e-38	1.91890149982051	0.465	0.132	3.88010618476931e-33	146	chr3R-8390803-8391302	P24
7.49049467382098e-38	2.95489249359521	0.407	0.057	5.75090219077279e-33	146	chr2R-9786715-9787214	P24
8.91921210283599e-38	1.66735305349334	0.639	0.229	6.84781428407336e-33	146	chr3L-1696702-1697201	P24
9.04038675598987e-38	2.78917710218961	0.383	0.059	6.94084733577879e-33	146	chr3L-10400796-10401295	P24
9.40118839021557e-38	2.27775117240943	0.357	0.077	7.21785639847191e-33	146	chrX-18166161-18166660	P24
9.70411312768989e-38	1.97986538473098	0.443	0.122	7.45042989491519e-33	146	chr2L-12410310-12410809	P24
1.37370081554307e-37	1.98706580408321	0.406	0.109	1.05467253814135e-32	146	chrX-15275656-15276155	P24
2.94517081014207e-37	1.92022774950924	0.509	0.149	2.26118434119468e-32	146	chr2L-18413649-18414148	P24
3.45533119459702e-37	2.66488253319856	0.361	0.062	2.65286507796381e-32	146	chrX-4425808-4426307	P24
4.80195216747596e-37	1.59956722650883	0.558	0.203	3.68674679610135e-32	146	chr3L-9573688-9574187	P24
5.26764053222631e-37	2.12587412435834	0.465	0.111	4.04428369502207e-32	146	chr3R-14968093-14968592	P24
9.14335421898829e-37	2.00888325445571	0.45	0.119	7.01990163517045e-32	146	chr2R-10785675-10786174	P24
1.08142828321161e-36	1.34411245803969	0.647	0.295	8.30277378718543e-32	146	chr3R-5519814-5520313	P24
1.14923768951133e-36	2.27650101848035	0.481	0.107	8.82338728499216e-32	146	chr3R-28564794-28565293	P24
1.37644423760699e-36	1.43760166073619	0.632	0.272	1.05677882786514e-31	146	chr2R-10002958-10003457	P24
1.5634085602854e-36	2.88299769657239	0.36	0.051	1.20032255624472e-31	146	chrX-4418859-4419358	P24
1.72807097910575e-36	1.73771275950736	0.503	0.172	1.32674377491823e-31	146	chr3L-22830546-22831045	P24
1.8563673001652e-36	1.70090183794983	0.603	0.209	1.42524455837484e-31	146	chr3R-22279761-22280260	P24
2.10232465983982e-36	2.43430001813766	0.364	0.075	1.61408078083862e-31	146	chr3L-9790148-9790647	P24
2.18321936951056e-36	1.77042464247695	0.542	0.177	1.67618850313543e-31	146	chr3L-10013041-10013540	P24
4.29851368653344e-36	2.08388572687838	0.441	0.118	3.30022686797292e-31	146	chr2R-15105253-15105752	P24
4.82557098040969e-36	1.94294989834545	0.479	0.139	3.70488037591934e-31	146	chrX-7372695-7373194	P24
5.04452769762292e-36	1.8580912283838	0.44	0.134	3.87298658512697e-31	146	chr3R-30347309-30347808	P24
6.10956508276245e-36	1.77508438429456	0.517	0.158	4.6906796879417e-31	146	chrX-6777085-6777584	P24
7.98248048135077e-36	2.57283709067684	0.373	0.066	6.12862921436187e-31	146	chr3R-28551099-28551598	P24
9.02546281136683e-36	1.93849039151229	0.583	0.166	6.929389328055e-31	146	chr2R-22450077-22450576	P24
9.07190676859933e-36	2.03604174838032	0.482	0.131	6.96504714065982e-31	146	chrX-12104645-12105144	P24
9.17989928785311e-36	2.48285203871448	0.411	0.08	7.0479594772421e-31	146	chrX-19792446-19792945	P24
9.55059763850939e-36	2.22883743094443	0.346	0.078	7.33256684294197e-31	146	chr3L-18721011-18721510	P24
1.08654821197404e-35	1.44239594038084	0.597	0.243	8.34208255225189e-31	146	chr3R-31650472-31650971	P24
1.19894952903468e-35	2.00803334175004	0.39	0.104	9.20505490411667e-31	146	chr2L-2015365-2015864	P24
1.20971404678256e-35	2.5725799987938	0.351	0.064	9.28770056557776e-31	146	chr3L-11319621-11320120	P24
1.42115641135757e-35	1.71964032336558	0.48	0.166	1.09110704638389e-30	146	chr3R-11538932-11539431	P24
1.44827495909268e-35	2.10447044788391	0.474	0.124	1.111927582593e-30	146	chr3R-25168576-25169075	P24
1.52735510593652e-35	1.42003680322307	0.606	0.252	1.17264215613382e-30	146	chrX-20023302-20023801	P24
1.62515331223593e-35	1.66965283677253	0.563	0.196	1.24772770700225e-30	146	chr3R-27850364-27850863	P24
1.80958398533511e-35	1.73051066309288	0.517	0.17	1.38932620058088e-30	146	chr3L-11486238-11486737	P24
1.97634232549502e-35	2.2618934788429	0.422	0.095	1.51735658382206e-30	146	chr3R-22840370-22840869	P24
2.64125078205119e-35	2.10298428457234	0.424	0.105	2.02784670042762e-30	146	chr2R-16069137-16069636	P24
3.28566866667735e-35	3.20470247703811	0.316	0.036	2.5226049755282e-30	146	chrX-8816485-8816984	P24
3.43866532044708e-35	2.7046222218839	0.387	0.063	2.64006968642645e-30	146	chr3L-10400235-10400734	P24
3.71447537359907e-35	1.96305896055463	0.518	0.154	2.85182561283442e-30	146	chr3R-26810106-26810605	P24
6.50034411419191e-35	1.52678596060796	0.491	0.185	4.99070419711198e-30	146	chr2R-25026719-25027218	P24
7.7338170006543e-35	1.37122213414652	0.521	0.223	5.93771534042235e-30	146	chr3L-10986778-10987277	P24
8.55048275201611e-35	2.15675200479833	0.443	0.105	6.56471863768789e-30	146	chr2L-1469130-1469629	P24
8.69241632602154e-35	3.54443020042216	0.317	0.029	6.6736895584663e-30	146	chrX-8744505-8745004	P24
9.0865449625049e-35	1.5507653043882	0.5	0.18	6.97628576041276e-30	146	chr2L-6883371-6883870	P24
9.24891747912721e-35	1.52289136842422	0.512	0.191	7.10094888377471e-30	146	chr3L-13100318-13100817	P24
1.01813792279318e-34	2.37276406014528	0.428	0.089	7.8168557160369e-30	146	chr3L-1148839-1149338	P24
1.42591084125442e-34	1.87789208658515	0.482	0.148	1.09475730748149e-29	146	chr2R-18377551-18378050	P24
1.52163363189902e-34	2.07596404384277	0.367	0.092	1.1682494372268e-29	146	chr2L-15638269-15638768	P24
2.03533358518941e-34	2.8683804258345	0.307	0.045	1.56264771336502e-29	146	chrX-1748375-1748874	P24
2.90439277398046e-34	2.00652306250193	0.466	0.119	2.22987659615124e-29	146	chr3R-28545733-28546232	P24
3.71370393046239e-34	2.17117891418791	0.386	0.096	2.8512333296518e-29	146	chrX-4413027-4413526	P24
5.31270450458563e-34	2.50841954016696	0.44	0.087	4.07888201044066e-29	146	chr2R-20754504-20755003	P24
5.58023670806097e-34	2.78060021054006	0.308	0.048	4.28428253498089e-29	146	chr3R-12827600-12828099	P24
6.72640175068387e-34	3.59753173425707	0.304	0.028	5.16426220810505e-29	146	chr3R-8214001-8214500	P24
7.29869237158233e-34	1.97182795690446	0.5	0.136	5.60364405520605e-29	146	chr3R-24724040-24724539	P24
9.30913831393965e-34	1.66095613827882	0.439	0.15	7.14718403191031e-29	146	chr3R-7297473-7297972	P24
1.1536111213771e-33	1.22289598487472	0.699	0.332	8.85696474548482e-29	146	chr3R-16507797-16508296	P24
1.19500012305039e-33	2.14950635923706	0.425	0.107	9.17473294473169e-29	146	chrX-8381851-8382350	P24
1.83042194750636e-33	1.50591271966719	0.532	0.207	1.40532475441749e-28	146	chr2R-13676090-13676589	P24
2.12063277177959e-33	1.63365294734703	0.572	0.2	1.6281370168615e-28	146	chrX-1429674-1430173	P24
2.46850420625492e-33	1.85730851648528	0.535	0.157	1.89521878939428e-28	146	chr3R-25152066-25152565	P24
2.71999674526679e-33	1.06560638345516	0.726	0.395	2.08830470114603e-28	146	chr2R-21566102-21566601	P24
2.82834865426335e-33	1.8198925219965	0.44	0.136	2.17149296279723e-28	146	chr3R-27569463-27569962	P24
3.04042169110162e-33	1.76621602952229	0.395	0.122	2.33431415756018e-28	146	chrX-1711559-1712058	P24
3.16179820802004e-33	1.509790554829	0.474	0.181	2.42750219218947e-28	146	chr3L-17140847-17141346	P24
4.09219695717157e-33	2.21242199487969	0.362	0.084	3.14182513583805e-28	146	chr2R-21440181-21440680	P24
4.46977976105488e-33	2.29793973149525	0.385	0.083	3.43171810934749e-28	146	chr3R-14530898-14531397	P24
4.53581321321757e-33	1.54084863377628	0.516	0.192	3.48241595257992e-28	146	chr2L-757672-758171	P24
6.36360918829753e-33	1.32717050212948	0.63	0.275	4.88572459040731e-28	146	chr2R-21565558-21566057	P24
6.41081432855962e-33	1.55797997798721	0.564	0.218	4.92196680889493e-28	146	chrX-5138408-5138907	P24
7.79457121245522e-33	1.71347893959501	0.527	0.173	5.98435999407462e-28	146	chr2L-9284998-9285497	P24
9.97682799519596e-33	1.65250441099421	0.48	0.163	7.65980946159165e-28	146	chr3R-31000086-31000585	P24
1.30726207930738e-32	1.50260553983132	0.593	0.223	1.00366353400903e-27	146	chr3R-12185661-12186160	P24
1.31692897008038e-32	1.7687558699565	0.507	0.161	1.01108538606891e-27	146	chrX-19793542-19794041	P24
1.36744002436943e-32	1.35603719033067	0.719	0.327	1.04986575310988e-27	146	chr2L-1437414-1437913	P24
1.45426994068101e-32	2.01593381099227	0.433	0.119	1.11653028965725e-27	146	chr3L-13196388-13196887	P24
1.88674485486548e-32	2.03950544383887	0.5	0.13	1.44856722977152e-27	146	chr3R-25160391-25160890	P24
2.5336659688148e-32	2.4541410345611	0.412	0.078	1.94524738421725e-27	146	chrX-8739654-8740153	P24
3.29420323039458e-32	1.95985945707489	0.432	0.123	2.52915747216774e-27	146	chr2R-8203266-8203765	P24
3.3396703855856e-32	1.52330876402708	0.592	0.226	2.5640653352372e-27	146	chr2L-12240309-12240808	P24
3.72976529272144e-32	1.88436400011979	0.481	0.138	2.86356460113982e-27	146	chr2R-24287327-24287826	P24
4.93457668455952e-32	1.66080114715063	0.41	0.14	3.78857059533742e-27	146	chr3R-11110182-11110681	P24
5.03267339831441e-32	1.69888255948696	0.506	0.169	3.86388532828987e-27	146	chr3R-17858989-17859488	P24
5.40477441621592e-32	1.77920243393639	0.359	0.109	4.14956960579393e-27	146	chrX-10994914-10995413	P24
6.36650136855986e-32	2.04281275883451	0.467	0.123	4.88794509072551e-27	146	chrX-12994689-12995188	P24
6.50425802080086e-32	1.18231037108726	0.643	0.314	4.99370913805007e-27	146	chr2L-6885025-6885524	P24
7.28925357113173e-32	1.67573130475904	0.516	0.175	5.5963973217721e-27	146	chr3L-17714052-17714551	P24
7.99544318529739e-32	1.29796755369619	0.579	0.261	6.13858145994392e-27	146	chr3L-20292957-20293456	P24
9.57903280768564e-32	2.68040902162833	0.311	0.051	7.35439822842873e-27	146	chrX-19791819-19792318	P24
1.20099983988116e-31	1.52316687857927	0.534	0.209	9.22079637067159e-27	146	chr2R-15645976-15646475	P24
1.74089119463198e-31	2.18354464691837	0.383	0.092	1.33658662359065e-26	146	chr3R-27622981-27623480	P24
1.91995712262353e-31	2.14484754384846	0.331	0.085	1.47406628046544e-26	146	chr3L-21330565-21331064	P24
1.92029931699285e-31	1.72748510041256	0.537	0.193	1.47432900361443e-26	146	chr2R-15350821-15351320	P24
2.06651839125233e-31	2.96568260930952	0.308	0.041	1.58659016006789e-26	146	chrX-8812660-8813159	P24
2.11376977415715e-31	2.29844490490858	0.414	0.092	1.6228678818069e-26	146	chrX-1760336-1760835	P24
2.16828737036445e-31	2.0802628184009	0.423	0.11	1.66472431147101e-26	146	chr3R-17816327-17816826	P24
2.28096692330931e-31	1.81631246917374	0.473	0.147	1.75123516503995e-26	146	chr3R-27762608-27763107	P24
3.51109265501677e-31	1.43921495666169	0.545	0.222	2.69567649681568e-26	146	chr3L-18976933-18977432	P24
5.58641939784743e-31	2.58864266589008	0.295	0.052	4.28902935689134e-26	146	chrX-4394359-4394858	P24
8.31035721867311e-31	1.02514467532387	0.621	0.333	6.38035985820847e-26	146	chr3L-14898965-14899464	P24
8.66130139501488e-31	1.66752695415073	0.521	0.184	6.64980075903663e-26	146	chr2R-11051900-11052399	P24
8.93162713852152e-31	1.76581176622579	0.465	0.149	6.85734605187128e-26	146	chr3R-12186190-12186689	P24
9.48481752474737e-31	2.29747596417343	0.411	0.092	7.28206350280004e-26	146	chr3R-27622330-27622829	P24
1.02367374721803e-30	2.63137383872615	0.368	0.065	7.85935756164112e-26	146	chr3R-28648284-28648783	P24
1.06297431688505e-30	2.04091753675343	0.446	0.115	8.16109161531667e-26	146	chr2R-18924889-18925388	P24
1.08493218539085e-30	1.4976478620625	0.538	0.206	8.32967534655676e-26	146	chr2L-13313664-13314163	P24
1.20257009109735e-30	1.7594229852249	0.391	0.123	9.23285213140903e-26	146	chrX-3915892-3916391	P24
1.29205217382696e-30	1.9462413936817	0.346	0.093	9.91985976977384e-26	146	chr3R-30553673-30554172	P24
1.34295374996418e-30	1.56450826714357	0.495	0.19	1.0310661710725e-25	146	chrX-5834579-5835078	P24
1.53978457409765e-30	1.27328300570202	0.576	0.253	1.18218500460921e-25	146	chrX-4405733-4406232	P24
1.93612564316796e-30	1.76800479758784	0.476	0.151	1.48647982379864e-25	146	chr3R-28707190-28707689	P24
2.23791104700577e-30	1.44008049013699	0.541	0.212	1.71817858544915e-25	146	chr2R-21564455-21564954	P24
2.35913245386289e-30	2.2379539722213	0.399	0.092	1.81124753277777e-25	146	chr3R-15028098-15028597	P24
2.5179535464315e-30	1.96403741154329	0.393	0.106	1.93318401480825e-25	146	chr2L-19201592-19202091	P24
2.64579533402626e-30	2.09394396887251	0.411	0.107	2.031335825652e-25	146	chr3R-15529837-15530336	P24
3.03789234738834e-30	1.43457440615092	0.595	0.238	2.33237222863087e-25	146	chr2L-6896054-6896553	P24
3.1221163474851e-30	2.43195812855933	0.309	0.062	2.39703604694516e-25	146	chr3L-7622457-7622956	P24
3.3645457441277e-30	1.4974619250153	0.495	0.19	2.58316364051148e-25	146	chr3L-3960567-3961066	P24
3.73354907883818e-30	1.58843813791536	0.484	0.178	2.8664696407688e-25	146	chr3L-4968225-4968724	P24
4.55228307879619e-30	3.3486730984604	0.268	0.03	3.49506085657656e-25	146	chr3R-16081132-16081631	P24
4.59313471956911e-30	1.87881906502903	0.451	0.13	3.52642511229638e-25	146	chrX-12068715-12069214	P24
4.64425218120118e-30	1.37908489344769	0.577	0.248	3.56567105463902e-25	146	chrX-12532084-12532583	P24
5.265328447722e-30	1.08358799738848	0.691	0.352	4.04250856902304e-25	146	chr2R-21113988-21114487	P24
5.30599058864439e-30	2.53933535700195	0.421	0.077	4.07372733433762e-25	146	chr3R-28213369-28213868	P24
5.7285763365853e-30	1.83142871190426	0.541	0.167	4.39817176817673e-25	146	chr2R-6833527-6834026	P24
6.02340882784796e-30	2.18909069002692	0.365	0.09	4.62453236166855e-25	146	chrX-18194831-18195330	P24
6.56776719615043e-30	1.55471701992918	0.448	0.162	5.04246894251645e-25	146	chrX-19393403-19393902	P24
8.7010357543766e-30	1.18137650742633	0.577	0.271	6.68030721078018e-25	146	chr2L-10619013-10619512	P24
9.77127635393555e-30	1.91105717298602	0.451	0.126	7.50199513349756e-25	146	chrX-1747324-1747823	P24
1.09599201466314e-29	1.53656074548594	0.468	0.176	8.41458829177772e-25	146	chr2L-14815154-14815653	P24
1.10835449643904e-29	1.76743182432752	0.44	0.142	8.50950248186037e-25	146	chr3R-7456023-7456522	P24
1.2781634414133e-29	1.64236039060311	0.41	0.138	9.81322763779474e-25	146	chr2L-16096909-16097408	P24
1.8065912165351e-29	2.12082874168499	0.313	0.078	1.38702847240699e-24	146	chr2L-2927762-2928261	P24
2.05548819268815e-29	1.30976683515014	0.529	0.237	1.57812161481825e-24	146	chrX-10137246-10137745	P24
2.24757008098271e-29	1.16239846149764	0.67	0.332	1.72559440537529e-24	146	chr2L-20529584-20530083	P24
2.30089081175391e-29	1.58956939522491	0.395	0.142	1.76653192963218e-24	146	chrX-13898641-13899140	P24
2.47121080244573e-29	1.86778727733085	0.4	0.115	1.89729680568573e-24	146	chrX-10681822-10682321	P24
2.61559025798714e-29	3.50277030232428	0.259	0.024	2.00814557647221e-24	146	chrX-8747367-8747866	P24
2.68971767194889e-29	2.13482355362985	0.337	0.08	2.06505763981548e-24	146	chr2R-8533798-8534297	P24
3.42919078693719e-29	2.13086351888995	0.37	0.092	2.6327955185789e-24	146	chr3L-4987641-4988140	P24
3.66287380634272e-29	1.44963988169303	0.554	0.225	2.81220799355769e-24	146	chr2L-12386796-12387295	P24
3.75254614315012e-29	1.93791207353836	0.445	0.129	2.88105482686494e-24	146	chr3L-17227530-17228029	P24
4.20681919869669e-29	1.47298655407583	0.562	0.221	3.22982750799137e-24	146	chr3R-13713022-13713521	P24
4.92512037803722e-29	3.37011448796482	0.295	0.029	3.78131042144185e-24	146	chrX-8747872-8748371	P24
5.70714077735027e-29	2.08292489354366	0.483	0.124	4.38171440321845e-24	146	chr3R-28639063-28639562	P24
5.80809259904722e-29	2.29402160249984	0.404	0.086	4.45922117384449e-24	146	chrX-4421939-4422438	P24
7.27061588485821e-29	1.96637385740992	0.424	0.117	5.58208805175874e-24	146	chr3L-4794915-4795414	P24
7.80340005951295e-29	1.81576247340962	0.372	0.115	5.99113842969166e-24	146	chr3L-5717036-5717535	P24
1.00520882028709e-28	2.07222588220282	0.456	0.118	7.71759123863614e-24	146	chrX-18035715-18036214	P24
1.01528789507249e-28	1.56681323554187	0.442	0.154	7.79497434320855e-24	146	chr2L-1349609-1350108	P24
1.0457775701831e-28	2.01026476997904	0.446	0.117	8.02906187283773e-24	146	chr2L-7148337-7148836	P24
1.0829728111415e-28	2.01947575078178	0.355	0.092	8.31463205481995e-24	146	chrX-17549707-17550206	P24
1.17241161089022e-28	1.28625050746477	0.665	0.313	9.00130738377079e-24	146	chr3R-22910637-22911136	P24
1.40671852111118e-28	1.86754437533618	0.423	0.12	1.08002221176832e-23	146	chrX-10994353-10994852	P24
1.57903589072345e-28	1.73039594169378	0.511	0.169	1.21232059546184e-23	146	chr3L-1280649-1281148	P24
1.62420719317926e-28	2.22183218334288	0.398	0.091	1.24700131463531e-23	146	chr3R-26197281-26197780	P24
1.76360995706991e-28	2.45030134320393	0.327	0.066	1.35402918064e-23	146	chr3L-7621951-7622450	P24
1.77807337088772e-28	2.66535771467559	0.299	0.049	1.36513361123276e-23	146	chr2L-6579188-6579687	P24
1.83057092397725e-28	1.67049317903954	0.533	0.182	1.40543913259278e-23	146	chr3L-4716645-4717144	P24
1.83278507912246e-28	1.36900494464344	0.57	0.243	1.40713907234706e-23	146	chrX-1724149-1724648	P24
2.04445886494547e-28	2.2707732506331	0.346	0.077	1.56965373815054e-23	146	chrX-13175135-13175634	P24
2.22878708812111e-28	2.47606354608081	0.309	0.059	1.71117357477586e-23	146	chrX-12054061-12054560	P24
2.26570884255767e-28	1.79015734258561	0.415	0.123	1.73952062096208e-23	146	chr3R-12100233-12100732	P24
2.3375103086513e-28	1.45390314797969	0.572	0.239	1.79464691457012e-23	146	chr2R-13343237-13343736	P24
2.92976021585185e-28	2.01628141895892	0.419	0.114	2.24935270332242e-23	146	chr2L-7837741-7838240	P24
3.31560493159773e-28	1.79295989613862	0.388	0.122	2.54558884228347e-23	146	chr3L-12567302-12567801	P24
3.48582900855382e-28	1.41701816996113	0.505	0.206	2.67628007960728e-23	146	chr3R-29950339-29950838	P24
3.75443022330138e-28	1.87881199682954	0.328	0.092	2.88250134824187e-23	146	chr3R-25151284-25151783	P24
3.83990452408982e-28	1.73128924173586	0.465	0.153	2.9481250974152e-23	146	chr2L-12910228-12910727	P24
3.84153902209749e-28	1.76027336244401	0.523	0.172	2.94937999960557e-23	146	chr3R-5042801-5043300	P24
3.87610662915696e-28	3.6859472644157	0.257	0.02	2.97591962560155e-23	146	chrX-8745085-8745584	P24
4.33191839971998e-28	2.49875796733991	0.355	0.065	3.32587367056901e-23	146	chrX-12995554-12996053	P24
6.05348524697229e-28	1.69681032159474	0.495	0.165	4.64762383321544e-23	146	chrX-12306930-12307429	P24
6.16326402373913e-28	1.09701518208472	0.66	0.351	4.73190758686596e-23	146	chr3R-15031356-15031855	P24
7.28162269730873e-28	1.71642953825833	0.437	0.145	5.59053864208575e-23	146	chr3R-9088572-9089071	P24
7.6709316495523e-28	1.60305626060987	0.452	0.155	5.88943448326027e-23	146	chrX-20845816-20846315	P24
8.49423737729442e-28	2.21901783057825	0.407	0.093	6.52153568879157e-23	146	chr3L-9662486-9662985	P24
8.97796516705016e-28	1.83351985394459	0.464	0.138	6.89292253665443e-23	146	chr3R-19675997-19676496	P24
1.19228057919227e-27	1.97315902846088	0.385	0.102	9.15385337480656e-23	146	chr2R-24216411-24216910	P24
1.51252922975602e-27	1.49283960129341	0.385	0.146	1.16125944143748e-22	146	chr3R-28359299-28359798	P24
1.56538340560668e-27	1.63786232504937	0.442	0.163	1.20183876348858e-22	146	chrX-15259392-15259891	P24
1.71782695906996e-27	2.20143794364194	0.346	0.083	1.31887882609555e-22	146	chr2L-7914125-7914624	P24
1.78599847769756e-27	1.57468416388199	0.416	0.147	1.37121819123708e-22	146	chr2R-18727457-18727956	P24
1.88552821668905e-27	2.12374368438729	0.397	0.093	1.44763314364518e-22	146	chrX-6778412-6778911	P24
1.97539788984571e-27	1.34406308477181	0.602	0.263	1.51663148390794e-22	146	chr3L-5705673-5706172	P24
2.25132463188237e-27	1.71670234137522	0.465	0.148	1.72847699937401e-22	146	chr3R-25161768-25162267	P24
2.45304333341825e-27	1.47425706477365	0.411	0.159	1.8833485496652e-22	146	chr2L-14469956-14470455	P24
2.80804440266632e-27	2.31548576127437	0.303	0.066	2.15590417059109e-22	146	chr3R-27763157-27763656	P24
3.55302533959136e-27	1.37148821777712	0.502	0.209	2.72787073472466e-22	146	chrX-2832839-2833338	P24
4.51374531611989e-27	1.70062794237268	0.456	0.146	3.46547310390421e-22	146	chrX-18950030-18950529	P24
4.68665658760576e-27	2.53734156151042	0.283	0.051	3.5982274617002e-22	146	chr3R-13177267-13177766	P24
5.17596199568973e-27	1.75626114547578	0.353	0.11	3.97389658181074e-22	146	chr3L-22320931-22321430	P24
5.39897994008226e-27	1.604898633138	0.532	0.194	4.14512083879756e-22	146	chr3R-26811110-26811609	P24
5.85461355377299e-27	1.8737590250322	0.368	0.107	4.49493810204475e-22	146	chr2L-18922351-18922850	P24
5.93254934317606e-27	1.73401266102566	0.452	0.141	4.55477408371685e-22	146	chrX-13536987-13537486	P24
6.23846253632159e-27	1.325472900866	0.568	0.254	4.78964199688626e-22	146	chr3R-25167638-25168137	P24
6.26834019153843e-27	1.31031202049906	0.55	0.243	4.81258086545555e-22	146	chr3L-18658514-18659013	P24
6.3016537635539e-27	1.77778167837322	0.394	0.125	4.83815769350614e-22	146	chrX-7372163-7372662	P24
6.38060627824329e-27	1.20616792092461	0.555	0.263	4.89877427618407e-22	146	chr2L-13731481-13731980	P24
6.78041422735495e-27	1.15625233528263	0.585	0.295	5.20573082719404e-22	146	chr2L-17542437-17542936	P24
7.37328215993204e-27	1.75571898454077	0.459	0.146	5.66091111110943e-22	146	chrX-17745137-17745636	P24
7.46277778234419e-27	3.22697560241611	0.305	0.036	5.72962227017257e-22	146	chr2R-16528622-16529121	P24
7.67964676505466e-27	2.97868217673017	0.305	0.043	5.89612560033836e-22	146	chrX-6142626-6143125	P24
7.78137359385695e-27	1.47791934239158	0.499	0.194	5.97422739041961e-22	146	chr2R-21134127-21134626	P24
8.45546415601925e-27	2.34044133574274	0.371	0.081	6.49176716042534e-22	146	chr2L-18322532-18323031	P24
8.6119759580561e-27	1.83368086684765	0.373	0.108	6.61193066155715e-22	146	chr2R-15408259-15408758	P24
9.47339550647201e-27	1.10842212027881	0.62	0.321	7.27329413404895e-22	146	chr2L-12814169-12814668	P24
1.02212748297129e-26	1.03407187031743	0.626	0.337	7.84748596326038e-22	146	chr3L-22181028-22181527	P24
1.08651786242815e-26	2.76971792025702	0.291	0.047	8.34184954057833e-22	146	chr2L-13691635-13692134	P24
1.21868190612406e-26	1.90774829152982	0.395	0.108	9.35655220245811e-22	146	chrX-6187865-6188364	P24
1.31111572804267e-26	1.58654791991691	0.528	0.191	1.00662221136204e-21	146	chr3R-25975588-25976087	P24
1.36874417014723e-26	2.40567584204126	0.261	0.052	1.05086702407224e-21	146	chr3R-29454517-29455016	P24
1.49261647897371e-26	1.5642442503966	0.408	0.148	1.14597122789685e-21	146	chr2L-6743210-6743709	P24
1.54234918003325e-26	1.36649309875839	0.486	0.201	1.18415400646233e-21	146	chr2L-4084588-4085087	P24
1.69007837391449e-26	2.01805981446604	0.355	0.093	1.29757457235659e-21	146	chrX-14646377-14646876	P24
2.04169010839935e-26	1.81898435502535	0.437	0.134	1.56752799762468e-21	146	chr2L-12188759-12189258	P24
2.16172009214788e-26	2.00583004662357	0.441	0.116	1.65968221794745e-21	146	chr3L-11402435-11402934	P24
2.24615718122722e-26	2.29691971451575	0.337	0.074	1.72450963745901e-21	146	chrX-3585963-3586462	P24
2.32247291070871e-26	1.17837229005211	0.54	0.256	1.78310180192572e-21	146	chr2R-6524225-6524724	P24
2.33975754638293e-26	2.31582106567138	0.334	0.071	1.79637225381096e-21	146	chrX-19975064-19975563	P24
2.52432722866967e-26	1.20633559941048	0.604	0.282	1.93807747308343e-21	146	chr3R-31884352-31884851	P24
2.81505067590135e-26	1.99937679476366	0.343	0.096	2.16128330693002e-21	146	chr3L-22573267-22573766	P24
3.11709652891471e-26	1.49147177175755	0.468	0.177	2.39318203103956e-21	146	chr3R-8850463-8850962	P24
3.24660465504118e-26	2.29013043487972	0.304	0.065	2.49261318995441e-21	146	chr3R-12828500-12828999	P24
3.66852631887117e-26	1.53970492990846	0.457	0.169	2.81654776657653e-21	146	chr2L-8801434-8801933	P24
4.01700823892268e-26	1.147627112046	0.632	0.322	3.08409824551527e-21	146	chr3R-29083846-29084345	P24
4.24328873010549e-26	1.14081011509611	0.577	0.279	3.25782735542579e-21	146	chrX-1178939-1179438	P24
5.00889503722769e-26	3.19183154468093	0.236	0.028	3.84562925378193e-21	146	chr2L-496929-497428	P24
5.41206537817925e-26	2.00522782031173	0.356	0.094	4.1551673147509e-21	146	chr2L-2658247-2658746	P24
5.70178747129797e-26	2.09395496151514	0.342	0.085	4.37760434896373e-21	146	chr2L-14809390-14809889	P24
6.06856671602577e-26	1.78542724189317	0.355	0.111	4.65920278189594e-21	146	chr2L-15023176-15023675	P24
6.44682683409675e-26	1.38433139055492	0.531	0.22	4.94961577014612e-21	146	chr2R-8538416-8538915	P24
6.60499127741887e-26	2.05367816401175	0.357	0.093	5.07104810315111e-21	146	chr2L-1536589-1537088	P24
6.99946220005308e-26	2.46511699294707	0.23	0.045	5.37390709871275e-21	146	chr3R-8201483-8201982	P24
7.59080756177256e-26	2.10275452385414	0.326	0.084	5.8279184136265e-21	146	chrX-6439260-6439759	P24
7.63574943740493e-26	1.64970221324603	0.498	0.172	5.86242298806201e-21	146	chr2R-18378558-18379057	P24
8.16559952980661e-26	2.45607759118863	0.313	0.06	6.26922069500433e-21	146	chr3R-28199060-28199559	P24
1.10552606643778e-25	2.07339990634873	0.324	0.083	8.48778692768274e-21	146	chr4-826146-826645	P24
1.28216301126753e-25	1.16940519014373	0.654	0.33	9.84393473530756e-21	146	chr3L-11884567-11885066	P24
1.61561807045486e-25	2.24057899283073	0.318	0.073	1.24040692977243e-20	146	chr2L-15178233-15178732	P24
1.70141897515121e-25	1.74125814990872	0.391	0.124	1.30628143236209e-20	146	chr3L-14378126-14378625	P24
2.27421300987075e-25	2.48991666525895	0.331	0.063	1.74604978045837e-20	146	chr3R-18805215-18805714	P24
2.45456502730792e-25	2.62557692460354	0.288	0.051	1.88451684536593e-20	146	chr3L-3308711-3309210	P24
2.59299091768338e-25	2.25682883259874	0.259	0.057	1.99079470696059e-20	146	chr3R-16135623-16136122	P24
2.68590005611141e-25	2.05795291648523	0.41	0.109	2.0621266270801e-20	146	chr2R-5877154-5877653	P24
2.70922627230428e-25	1.544035028807	0.493	0.182	2.08003556282433e-20	146	chr3R-20446955-20447454	P24
2.82140474404648e-25	2.34311942372993	0.23	0.049	2.16616170628912e-20	146	chr3R-11180367-11180866	P24
2.92089928872005e-25	1.42001071472881	0.492	0.199	2.24254963790771e-20	146	chr2L-20509703-20510202	P24
3.25614089763444e-25	1.71832237513757	0.485	0.162	2.49993473556782e-20	146	chr3L-17119050-17119549	P24
3.78602448711975e-25	2.03211301440583	0.373	0.097	2.90675816023106e-20	146	chr3L-9788802-9789301	P24
3.93900384977097e-25	2.44996295532542	0.278	0.052	3.02420959570016e-20	146	chrX-8815539-8816038	P24
4.6674532737844e-25	2.71454454161255	0.264	0.043	3.58348392548071e-20	146	chr3R-17624070-17624569	P24
4.86328710475151e-25	1.26360937630652	0.586	0.26	3.73383730754402e-20	146	chr2R-16030172-16030671	P24
5.02056993978501e-25	1.20821315414167	0.469	0.218	3.85459277696934e-20	146	chr2R-6599574-6600073	P24
5.98208132678558e-25	2.71751137256019	0.26	0.041	4.5928027594529e-20	146	chrX-8819374-8819873	P24
6.08903365510002e-25	2.42373277534114	0.345	0.066	4.67491647903959e-20	146	chrX-15373103-15373602	P24
6.13533858131938e-25	1.68410064217887	0.387	0.13	4.71046754919377e-20	146	chr2R-21469081-21469580	P24
6.86129002443405e-25	1.10021414341975	0.532	0.263	5.26782402915948e-20	146	chrX-14342860-14343359	P24
7.98171937868646e-25	1.62432145014669	0.502	0.175	6.12804487018032e-20	146	chrX-21565627-21566126	P24
1.32956300282295e-24	1.49329917428137	0.399	0.155	1.02078529104735e-19	146	chr3R-21090083-21090582	P24
1.40185888815865e-24	1.20717837848446	0.48	0.22	1.07629117997268e-19	146	chr2R-14663811-14664310	P24
1.42129436762542e-24	1.50230945156096	0.567	0.209	1.09121296368809e-19	146	chr2L-1990372-1990871	P24
1.97980494894157e-24	1.77900134231393	0.316	0.095	1.52001504759938e-19	146	chr3L-16507846-16508345	P24
2.01577511865271e-24	1.72762704103797	0.403	0.13	1.5476315050968e-19	146	chr2L-20601142-20601641	P24
2.03544442136462e-24	3.21241756515514	0.235	0.027	1.5627328089469e-19	146	chr2R-23116097-23116596	P24
2.72430419256067e-24	2.14433439648728	0.345	0.082	2.09161178688038e-19	146	chr3L-2626052-2626551	P24
2.75228535640839e-24	1.22890619132629	0.46	0.212	2.11309460523611e-19	146	chr3L-10540792-10541291	P24
3.61016636834463e-24	2.17309773474264	0.301	0.072	2.77174133096027e-19	146	chr2R-20362670-20363169	P24
4.09684853851717e-24	1.40283302546093	0.465	0.182	3.14539643393194e-19	146	chr2L-7072001-7072500	P24
4.42812244236322e-24	1.53570272475285	0.436	0.154	3.39973528634879e-19	146	chrX-15288273-15288772	P24
4.51270270961039e-24	1.9549620821215	0.374	0.108	3.46467263233048e-19	146	chr2R-13674772-13675271	P24
5.09863070356822e-24	2.37724993399428	0.21	0.043	3.91452470897154e-19	146	chr3R-20471975-20472474	P24
6.24347639519221e-24	1.24176619692236	0.555	0.249	4.79349143717277e-19	146	chr2L-6150145-6150644	P24
6.26521484336965e-24	1.32462627601799	0.579	0.254	4.81018134814548e-19	146	chr3R-27849633-27850132	P24
6.40701549752848e-24	1.66690458115854	0.385	0.127	4.91905021838246e-19	146	chr3R-24453470-24453969	P24
6.994508244436e-24	1.72964933471983	0.402	0.13	5.37010364974818e-19	146	chr2R-19773458-19773957	P24
7.45013440240337e-24	1.27631898463871	0.509	0.233	5.71991518878921e-19	146	chr3L-1691284-1691783	P24
8.06152302853568e-24	1.26322613080506	0.468	0.207	6.18931492038855e-19	146	chr3L-17216381-17216880	P24
8.31516827641943e-24	2.30804186559977	0.219	0.047	6.38405359590378e-19	146	chr3L-11900829-11901328	P24
8.75383969966552e-24	1.1338894034748	0.474	0.236	6.7208479678152e-19	146	chrX-5855150-5855649	P24
8.83288976461803e-24	1.11586985942632	0.584	0.312	6.78153944568314e-19	146	chr3R-29959665-29960164	P24
8.95192837336273e-24	1.78474440135595	0.292	0.091	6.87293252793297e-19	146	chrX-22782534-22783033	P24
9.30512288033315e-24	1.78009412821537	0.342	0.107	7.14410114260458e-19	146	chr3L-2212777-2213276	P24
9.78558889544516e-24	1.56058337497779	0.465	0.173	7.51298373036698e-19	146	chrX-3576349-3576848	P24
9.80408090765779e-24	1.04638389071137	0.545	0.287	7.52718115766335e-19	146	chr2R-13019324-13019823	P24
1.03627011275674e-23	1.0013927388676	0.641	0.358	7.95606741770117e-19	146	chr2L-1389058-1389557	P24
1.12854886354661e-23	1.47754371483403	0.449	0.174	8.66454675476549e-19	146	chr3L-2210400-2210899	P24
1.25132013961006e-23	1.25584822490889	0.51	0.233	9.6071355038702e-19	146	chr3R-25166962-25167461	P24
1.30887830240918e-23	2.38188636965137	0.215	0.044	1.00490440545767e-18	146	chr3R-30558225-30558724	P24
1.52895603605373e-23	1.10024742540434	0.671	0.349	1.17387128624061e-18	146	chr2R-5866428-5866927	P24
1.7894019313445e-23	2.20816561143189	0.303	0.071	1.37383122680905e-18	146	chrX-22548882-22549381	P24
1.85900762407938e-23	1.83915509857198	0.36	0.11	1.42727169346319e-18	146	chrX-5256969-5257468	P24
1.89099102397252e-23	2.61004031256113	0.252	0.045	1.45182726856514e-18	146	chrX-1017206-1017705	P24
2.03629263648193e-23	1.67878143729192	0.413	0.143	1.56338403458537e-18	146	chr3L-18586232-18586731	P24
2.09384692769458e-23	2.28752850331242	0.311	0.066	1.60757191720679e-18	146	chr3L-1104112-1104611	P24
2.20496066158729e-23	1.78471314116578	0.363	0.115	1.69288059754026e-18	146	chrX-22715009-22715508	P24
2.36776316100135e-23	2.1578514851872	0.275	0.067	1.8178738444904e-18	146	chr2L-8842655-8843154	P24
2.56691525655346e-23	2.05668486052653	0.382	0.094	1.97077485737148e-18	146	chr3R-6540880-6541379	P24
3.77832673266414e-23	1.89653100543721	0.279	0.081	2.90084813227022e-18	146	chrX-10115384-10115883	P24
4.12884264722562e-23	1.52913378774004	0.536	0.209	3.16996023083394e-18	146	chr2R-18302514-18303013	P24
5.76436088157626e-23	1.15057818014706	0.498	0.238	4.42564571043899e-18	146	chr3R-20708911-20709410	P24
6.23275109047185e-23	2.51590834912247	0.225	0.042	4.78525697722067e-18	146	chr3R-28266716-28267215	P24
6.43468438288978e-23	1.67282480307946	0.363	0.124	4.94029328180746e-18	146	chrX-5855724-5856223	P24
6.55018043519075e-23	1.25417330448859	0.493	0.235	5.02896653092205e-18	146	chr3L-7745397-7745896	P24
6.72190561294652e-23	1.41463400835863	0.44	0.179	5.16081025339582e-18	146	chr3R-19953749-19954248	P24
6.85749030434775e-23	1.99940232495173	0.309	0.082	5.26490675606603e-18	146	chrX-3104059-3104558	P24
6.89926079477299e-23	1.57379102679787	0.493	0.183	5.29697646779491e-18	146	chr2L-6743743-6744242	P24
7.70614777110296e-23	2.25117852114824	0.276	0.06	5.916472012742e-18	146	chrX-8807273-8807772	P24
8.31987147119254e-23	1.89221050743543	0.283	0.083	6.38766452072278e-18	146	chr2L-2541410-2541909	P24
1.1022391965325e-22	1.96349470328893	0.357	0.099	8.46255165529794e-18	146	chr2L-20509105-20509604	P24
1.11996561601555e-22	1.1986099619174	0.568	0.278	8.59864801352098e-18	146	chr3L-10159339-10159838	P24
1.25908612870755e-22	1.70893504261962	0.398	0.132	9.66675966176512e-18	146	chr3R-27716986-27717485	P24
1.31352561116379e-22	1.88995907916901	0.362	0.104	1.00847242322711e-17	146	chr3R-13489835-13490334	P24
1.41273039598554e-22	1.21910911045705	0.524	0.235	1.08463788882186e-17	146	chr3R-22934285-22934784	P24
1.45572463749374e-22	1.52007302795161	0.431	0.165	1.1176471476822e-17	146	chrX-7251294-7251793	P24
1.68007986810311e-22	1.75594368100536	0.397	0.128	1.28989811953484e-17	146	chr3L-5064142-5064641	P24
1.68493690411732e-22	1.67559801707898	0.393	0.127	1.29362715750512e-17	146	chr3R-13618413-13618912	P24
1.68718728343388e-22	1.30927696675511	0.406	0.175	1.29535490872919e-17	146	chr3L-21867805-21868304	P24
1.80902307237603e-22	1.15076139734197	0.537	0.261	1.38889555404742e-17	146	chr3R-17378627-17379126	P24
1.95377036476085e-22	1.58591700737606	0.412	0.152	1.50002673524879e-17	146	chrX-18197511-18198010	P24
2.03926609800158e-22	2.16777337786693	0.346	0.085	1.56566693940169e-17	146	chr2R-7953085-7953584	P24
2.11694546563622e-22	2.42972717433422	0.212	0.043	1.62530605069687e-17	146	chr2R-24261060-24261559	P24
2.22627286739089e-22	1.06100570783386	0.597	0.318	1.70924325666803e-17	146	chr3R-11906267-11906766	P24
2.71900367916067e-22	1.93076084468198	0.311	0.089	2.08754226471239e-17	146	chr3R-26553211-26553710	P24
3.33565731924527e-22	2.14214620178381	0.278	0.066	2.56098426342375e-17	146	chrX-7504577-7505076	P24
3.54538313295603e-22	1.79108962824972	0.312	0.097	2.72200335415832e-17	146	chr3R-20433412-20433911	P24
3.77706352000433e-22	1.67150250425761	0.335	0.111	2.89987828811852e-17	146	chr2R-16390107-16390606	P24
4.21284913524775e-22	1.18178765047404	0.485	0.244	3.23445705207781e-17	146	chr3L-21896220-21896719	P24
4.81157259902595e-22	1.09408495173686	0.559	0.293	3.69413297862817e-17	146	chr3L-7745952-7746451	P24
4.84878776278124e-22	1.8705028602018	0.416	0.12	3.72270529275293e-17	146	chrX-13025978-13026477	P24
5.24745451377005e-22	1.94264746370499	0.316	0.085	4.02878567749209e-17	146	chrX-9127674-9128173	P24
5.5330805555206e-22	1.69805775454446	0.311	0.107	4.24807792730649e-17	146	chr3L-19193593-19194092	P24
6.15156765345663e-22	1.67563951557642	0.412	0.137	4.72292758161786e-17	146	chr3L-15276541-15277040	P24
6.38333293496356e-22	2.40655147320399	0.176	0.035	4.90086769414763e-17	146	chr3L-18437357-18437856	P24
6.49087770871534e-22	1.59822000980884	0.37	0.136	4.98343626964329e-17	146	chrX-8086784-8087283	P24
6.7725521363223e-22	1.64683194108001	0.356	0.12	5.19969462818281e-17	146	chr3R-17192181-17192680	P24
7.64533678679939e-22	1.05691403443257	0.558	0.282	5.8697837714331e-17	146	chr2L-11658486-11658985	P24
7.78304618194701e-22	2.01515921255238	0.288	0.077	5.97551153665164e-17	146	chr2R-24615975-24616474	P24
8.46109645562385e-22	1.77919667592032	0.373	0.116	6.49609141476977e-17	146	chr2L-4101650-4102149	P24
8.51449266549363e-22	1.60089552492681	0.416	0.145	6.53708688885939e-17	146	chr3R-12732357-12732856	P24
9.38372654779698e-22	1.59071187057513	0.312	0.11	7.20444989433661e-17	146	chr3L-1180738-1181237	P24
1.00006686039583e-21	2.40471755743309	0.274	0.053	7.67811332737502e-17	146	chr3R-8200600-8201099	P24
1.0436757235091e-21	1.15997594153058	0.458	0.223	8.01292473481345e-17	146	chr2R-12974884-12975383	P24
1.05954796151358e-21	1.55743430688679	0.318	0.117	8.13478542931668e-17	146	chr2L-19824683-19825182	P24
1.08210232774532e-21	1.28795190558924	0.423	0.188	8.30794883149751e-17	146	chr2R-15645361-15645860	P24
1.11276425401515e-21	1.83457851283815	0.335	0.102	8.54335883662675e-17	146	chr2L-1914726-1915225	P24
1.14397016101163e-21	2.52061505877869	0.281	0.052	8.78294530818289e-17	146	chrX-14661757-14662256	P24
1.16488630484694e-21	1.63026960197937	0.316	0.105	8.94353109409289e-17	146	chr3R-20221200-20221699	P24
1.17656444822705e-21	2.01825042078961	0.196	0.049	9.03319120770796e-17	146	chr2R-16965754-16966253	P24
1.48545357182123e-21	1.88807782717141	0.359	0.102	1.14047183430147e-16	146	chrX-10978073-10978572	P24
1.52936177570587e-21	1.48426418805655	0.379	0.139	1.17418279691594e-16	146	chr2L-21058224-21058723	P24
1.67653293718158e-21	1.33078298717862	0.521	0.227	1.28717492785053e-16	146	chr3R-6501731-6502230	P24
1.98476940197534e-21	1.87357205618889	0.309	0.09	1.52382655606058e-16	146	chr2L-7112031-7112530	P24
2.31880811314609e-21	2.04779808138415	0.364	0.094	1.78028811694905e-16	146	chrX-18296061-18296560	P24
3.17675421779831e-21	1.97725526289003	0.284	0.078	2.43898481825683e-16	146	chr2L-17748680-17749179	P24
3.23263485636633e-21	1.30775509235891	0.571	0.253	2.48188773732382e-16	146	chr3L-13565205-13565704	P24
3.4684174915808e-21	1.5946263459328	0.431	0.159	2.66291221333608e-16	146	chr2R-8244409-8244908	P24
3.49141965601778e-21	1.2181046470069	0.451	0.211	2.68057235510421e-16	146	chr2L-1660202-1660701	P24
3.55503072187078e-21	1.81648962803776	0.339	0.103	2.72941038702351e-16	146	chr2R-13127084-13127583	P24
3.65827574482788e-21	2.95012919374515	0.221	0.03	2.80867778584905e-16	146	chrX-8809856-8810355	P24
3.8427304839441e-21	2.99572734703636	0.204	0.028	2.95029475635292e-16	146	chr3R-28135480-28135979	P24
4.41347551400696e-21	1.835088457039	0.361	0.109	3.38848996063398e-16	146	chr2R-6794903-6795402	P24
4.86048804756632e-21	1.86520838395261	0.371	0.109	3.73168830339952e-16	146	chr2R-22025415-22025914	P24
4.90163426758167e-21	2.482879312747	0.23	0.044	3.76327872527851e-16	146	chr2L-3935748-3936247	P24
5.2138666954352e-21	2.23807044874064	0.259	0.055	4.00299829408733e-16	146	chrX-12054658-12055157	P24
5.25790311509211e-21	1.15983605762866	0.525	0.267	4.03680769564312e-16	146	chr2R-22525067-22525566	P24
6.44840033036903e-21	1.37568541892734	0.455	0.181	4.95082383764413e-16	146	chrX-4406235-4406734	P24
7.41160246710993e-21	1.36913095006599	0.386	0.155	5.69033191014832e-16	146	chr2R-18726922-18727421	P24
7.42958676578171e-21	1.05146393002147	0.468	0.236	5.70413953529656e-16	146	chr3R-27371760-27372259	P24
8.00890852190961e-21	1.82781178238141	0.298	0.092	6.14891960678132e-16	146	chr2L-1301059-1301558	P24
9.03552891180706e-21	1.46233268920383	0.353	0.137	6.93711767732899e-16	146	chr3L-18570106-18570605	P24
1.02642081933293e-20	1.2523531214781	0.502	0.223	7.88044848251048e-16	146	chrX-21592056-21592555	P24
1.1182572726777e-20	1.06421020095502	0.592	0.302	8.5855320367103e-16	146	chr3R-21810149-21810648	P24
1.12421734212956e-20	1.39977737520028	0.383	0.162	8.63129106593394e-16	146	chr3R-9395942-9396441	P24
1.24983011003606e-20	1.77490615713215	0.364	0.112	9.59569565281288e-16	146	chr3L-11401836-11402335	P24
1.27679382461072e-20	2.11734825518124	0.208	0.052	9.80271226783124e-16	146	chr2L-18304642-18305141	P24
1.47013055922395e-20	1.36398530508538	0.449	0.188	1.12870743814978e-15	146	chr2R-12766003-12766502	P24
1.57556848514007e-20	1.0061417184227	0.576	0.315	1.20965846015114e-15	146	chr2L-3342955-3343454	P24
1.73445008642689e-20	1.46156014270751	0.434	0.168	1.33164139835511e-15	146	chr2L-8629512-8630011	P24
1.76714532487621e-20	2.2036099501457	0.283	0.066	1.35674349462696e-15	146	chr2L-5315286-5315785	P24
1.90519117983189e-20	1.76403786610075	0.292	0.09	1.46272958022773e-15	146	chr3R-5950027-5950526	P24
2.05532136301926e-20	1.75668858588638	0.313	0.097	1.57799352967167e-15	146	chr3L-22921655-22922154	P24
2.07063071959822e-20	2.33272550072604	0.222	0.047	1.58974744127873e-15	146	chr3R-7836216-7836715	P24
2.14385195847097e-20	2.04971109518095	0.327	0.085	1.64596377963567e-15	146	chrX-910235-910734	P24
2.17714487566232e-20	2.24183084078959	0.218	0.048	1.67152474973851e-15	146	chr2L-21947752-21948251	P24
2.2565510643054e-20	1.31290727704542	0.455	0.198	1.73248964513111e-15	146	chr2L-6158813-6159312	P24
2.28274681305338e-20	1.81186531522238	0.345	0.103	1.75260169318987e-15	146	chr3R-5914096-5914595	P24
2.40341521598091e-20	2.25179814212038	0.212	0.048	1.8452460662215e-15	146	chr3R-27435155-27435654	P24
2.46333544072559e-20	1.80806288505125	0.328	0.1	1.89125041797148e-15	146	chrX-1113805-1114304	P24
2.46569495020721e-20	1.41262492410403	0.503	0.218	1.89306195497109e-15	146	chr3R-17911441-17911940	P24
2.5734404271583e-20	1.21049804042635	0.457	0.221	1.97578462235506e-15	146	chr2R-10601111-10601610	P24
2.82992056994269e-20	1.15640312255001	0.507	0.255	2.1726998167792e-15	146	chr3L-4189605-4190104	P24
2.87496998406563e-20	2.25173176193011	0.273	0.061	2.20728695496623e-15	146	chrX-20882993-20883492	P24
2.87700649884185e-20	1.55289330485933	0.51	0.188	2.20885050955082e-15	146	chr3L-18970597-18971096	P24
2.93794355779793e-20	1.3636031776506	0.518	0.224	2.25563554593494e-15	146	chr2R-7134551-7135050	P24
3.07434852653252e-20	1.1691999811883	0.475	0.24	2.36036182473061e-15	146	chrX-5658661-5659160	P24
3.14002209244659e-20	1.31041040063061	0.507	0.217	2.41078336169679e-15	146	chr3L-14378869-14379368	P24
3.15427000246183e-20	2.0436332924256	0.325	0.084	2.42172233709009e-15	146	chr2L-7076966-7077465	P24
3.25554209794195e-20	2.23206193115187	0.232	0.05	2.49947500111591e-15	146	chr3R-28578633-28579132	P24
3.27096417895444e-20	2.10907386094678	0.33	0.081	2.51131545803406e-15	146	chr3L-5504598-5505097	P24
3.39808899224796e-20	2.38481191625533	0.269	0.052	2.60891680468829e-15	146	chrX-8794705-8795204	P24
3.43032803404932e-20	1.54829880228234	0.445	0.159	2.6336686514217e-15	146	chr3R-8149112-8149611	P24
3.53097622012967e-20	1.46910211467108	0.428	0.164	2.71094230276675e-15	146	chrX-12119245-12119744	P24
3.56268875709762e-20	1.50816716172687	0.302	0.113	2.73528992014927e-15	146	chrX-19825591-19826090	P24
3.7867150680597e-20	1.43799097326572	0.425	0.167	2.90728836065352e-15	146	chr3R-15528942-15529441	P24
3.95364961691242e-20	1.18431778715745	0.55	0.26	3.03545402988068e-15	146	chrX-15364741-15365240	P24
4.51054237839975e-20	1.73608464629901	0.328	0.102	3.46301401644019e-15	146	chr2R-21565005-21565504	P24
5.23620047862859e-20	2.14651921787859	0.27	0.063	4.02014527947188e-15	146	chr3R-26709890-26710389	P24
5.78641874747382e-20	2.21697758494067	0.33	0.074	4.4425808575605e-15	146	chrX-8770745-8771244	P24
5.79821961763996e-20	1.16559986045448	0.415	0.199	4.45164109363926e-15	146	chrX-12940246-12940745	P24
6.11763981482598e-20	1.68235141557021	0.304	0.1	4.6968791442308e-15	146	chr2L-14916994-14917493	P24
6.97259150514969e-20	1.32486651430989	0.462	0.191	5.35327685399373e-15	146	chr3L-2471163-2471662	P24
6.97693200131439e-20	2.21869833300733	0.204	0.045	5.35660931332914e-15	146	chr3R-29428830-29429329	P24
7.3163056961436e-20	1.51020280042906	0.353	0.131	5.61716686127121e-15	146	chrX-15395967-15396466	P24
7.32700300574184e-20	1.21408096855845	0.499	0.235	5.62537982768836e-15	146	chr3R-5120353-5120852	P24
7.48194080693499e-20	1.03879578292072	0.533	0.287	5.74433487393241e-15	146	chrX-548968-549467	P24
8.73200593825779e-20	1.74099293003913	0.321	0.104	6.7040848791568e-15	146	chr2L-13867277-13867776	P24
9.20571170193321e-20	1.35719095565626	0.443	0.183	7.06777721627624e-15	146	chr2R-10963222-10963721	P24
9.28392836426371e-20	1.42000362183942	0.385	0.145	7.1278288409471e-15	146	chr2R-22756005-22756504	P24
1.02470525923676e-19	1.25559890762375	0.363	0.162	7.86727709831616e-15	146	chr2R-12555170-12555669	P24
1.03079706054272e-19	1.98044147721358	0.214	0.056	7.91404751202281e-15	146	chr3R-24007472-24007971	P24
1.11029269966683e-19	1.09904376986834	0.499	0.246	8.52438323096207e-15	146	chr3L-15673584-15674083	P24
1.20010016617535e-19	1.41722283058881	0.376	0.147	9.21388903582783e-15	146	chr3L-9223590-9224089	P24
1.28216064186822e-19	1.40764678782134	0.437	0.175	9.84391654400744e-15	146	chr2L-18313459-18313958	P24
1.28637636865419e-19	1.53613767095202	0.29	0.106	9.87628320797945e-15	146	chr3R-28531594-28532093	P24
1.30835943942543e-19	1.8196615776738	0.333	0.104	1.00450604321327e-14	146	chr2R-24283605-24284104	P24
1.36962339391106e-19	1.42049802908412	0.464	0.182	1.05154205690915e-14	146	chr3R-11050416-11050915	P24
1.47840102712131e-19	1.97686592201621	0.253	0.068	1.13505717258266e-14	146	chr3R-4621451-4621950	P24
1.49056421217653e-19	1.32681583667259	0.425	0.183	1.14439557954065e-14	146	chrX-17732370-17732869	P24
1.51091075685964e-19	1.94501895110297	0.343	0.096	1.16001684268656e-14	146	chr3R-17233853-17234352	P24
1.52021353392747e-19	1.96981808786409	0.333	0.091	1.16715914280815e-14	146	chr3R-22181905-22182404	P24
1.5906098825343e-19	1.32411545200191	0.452	0.185	1.22120664341453e-14	146	chr3R-15064669-15065168	P24
1.60647567117775e-19	1.41486792614644	0.362	0.147	1.23338776130343e-14	146	chrX-19817077-19817576	P24
1.659953850513e-19	1.17816544337155	0.545	0.254	1.27444616826986e-14	146	chr3R-25445819-25446318	P24
1.78222795538488e-19	1.35345933661481	0.439	0.183	1.36832333502629e-14	146	chr3L-8217669-8218168	P24
1.86069013472e-19	1.44488204739682	0.445	0.182	1.42856345783263e-14	146	chr2R-13382515-13383014	P24
2.07063381199148e-19	1.73439526467166	0.346	0.113	1.58974981549458e-14	146	chr3L-22627832-22628331	P24
2.13141583330776e-19	1.25928306045966	0.531	0.236	1.63641582018036e-14	146	chr3R-19520580-19521079	P24
2.14877980796133e-19	1.36659784677872	0.389	0.159	1.64974718536039e-14	146	chrX-18003862-18004361	P24
2.34785206387946e-19	2.44374554233989	0.285	0.059	1.80258690056409e-14	146	chr3L-21607737-21608236	P24
2.37804265916435e-19	1.45430596875836	0.399	0.157	1.82576603200002e-14	146	chr3R-27390986-27391485	P24
2.52026059462728e-19	1.25420203486181	0.429	0.189	1.93495527413104e-14	146	chr2R-21592299-21592798	P24
2.54039934846675e-19	1.02807296241755	0.551	0.287	1.95041700377883e-14	146	chr3L-2533829-2534328	P24
2.94962954015651e-19	1.38318357810951	0.466	0.195	2.26460757575057e-14	146	chr2L-12814692-12815191	P24
3.00925946491379e-19	1.58351160017116	0.382	0.137	2.31038904678221e-14	146	chrX-9947996-9948495	P24
3.16693525689339e-19	1.70148020203714	0.357	0.119	2.43144621283247e-14	146	chr2L-797815-798314	P24
3.29118867476279e-19	1.2155038317461	0.571	0.264	2.52684301693588e-14	146	chr2L-527208-527707	P24
3.38889366656553e-19	1.01906818544146	0.516	0.27	2.60185700144235e-14	146	chr3L-18569493-18569992	P24
3.49620696535303e-19	1.1826749035764	0.549	0.265	2.68424785971944e-14	146	chr3L-22223802-22224301	P24
3.50520849904074e-19	2.04620703792114	0.318	0.082	2.69115887722352e-14	146	chr2L-15638886-15639385	P24
3.51603237939135e-19	1.51885096641299	0.368	0.132	2.6994690196015e-14	146	chr3R-15027591-15028090	P24
3.56252413886018e-19	2.11060248632783	0.299	0.074	2.73516353285129e-14	146	chr2L-19823673-19824172	P24
3.66704275634649e-19	1.72535217763974	0.327	0.103	2.81540874661258e-14	146	chr3L-2667391-2667890	P24
3.72097696103844e-19	1.08131912197734	0.433	0.223	2.85681727160687e-14	146	chr3R-25696248-25696747	P24
3.72548438345599e-19	1.3287843130734	0.486	0.215	2.86027789024217e-14	146	chr3R-17909978-17910477	P24
3.84454914270667e-19	1.15764110632355	0.617	0.305	2.95169104980447e-14	146	chr2L-14815797-14816296	P24
3.86390900575607e-19	1.08917547881104	0.494	0.249	2.96655477825928e-14	146	chr2L-20434624-20435123	P24
3.9080815649576e-19	1.34431082407413	0.491	0.213	3.00046870231185e-14	146	chr3R-18709482-18709981	P24
4.32895267913448e-19	1.38526585907824	0.416	0.181	3.32359670893229e-14	146	chr2L-2021600-2022099	P24
4.40562503388145e-19	1.30955890080546	0.51	0.218	3.38246267601282e-14	146	chr2R-9342652-9343151	P24
4.74718972409198e-19	1.18261400035742	0.442	0.203	3.64470238256886e-14	146	chr2R-10452636-10453135	P24
4.95899435958088e-19	1.67841204391118	0.38	0.127	3.80731750951182e-14	146	chr3L-17332464-17332963	P24
5.01827223362638e-19	1.29297204768498	0.374	0.162	3.85282869008899e-14	146	chrX-10118905-10119404	P24
5.26766309122447e-19	1.56595817616537	0.342	0.121	4.0443010149185e-14	146	chr2L-9363547-9364046	P24
5.30471902288496e-19	1.11016480633049	0.497	0.244	4.07275107701016e-14	146	chr3R-28137056-28137555	P24
5.38039826648662e-19	1.55137185018066	0.368	0.134	4.13085457307777e-14	146	chr2R-13641779-13642278	P24
5.98038510356097e-19	2.2943632738244	0.274	0.06	4.59150046710997e-14	146	chr3R-9958426-9958925	P24
6.24618502079752e-19	1.85285305047508	0.347	0.092	4.79557101156751e-14	146	chrX-4403863-4404362	P24
6.37439962821551e-19	1.67013059166486	0.33	0.116	4.89400905855874e-14	146	chr2R-15072626-15073125	P24
7.16191132038598e-19	2.51585339530324	0.222	0.041	5.49862903533954e-14	146	chr2R-23235830-23236329	P24
7.19657008215507e-19	1.29752250535798	0.394	0.167	5.52523864627538e-14	146	chr3R-19945272-19945771	P24
7.48211730463291e-19	2.35037289977744	0.283	0.061	5.74447038180496e-14	146	chr2L-4726644-4727143	P24
8.0022486304545e-19	1.71315500388033	0.459	0.157	6.14380640851774e-14	146	chr3R-8846142-8846641	P24
8.18808379470591e-19	1.16562985365207	0.518	0.248	6.28648321422341e-14	146	chr3R-9426118-9426617	P24
8.41540667819313e-19	1.74787330094519	0.309	0.097	6.46101263124956e-14	146	chrX-7505234-7505733	P24
8.52032074161388e-19	1.14972040588807	0.54	0.254	6.54156145258147e-14	146	chr3L-14711228-14711727	P24
8.89423581347921e-19	2.20584536647432	0.24	0.056	6.8286384881568e-14	146	chr3L-21092209-21092708	P24
9.30046874138229e-19	1.2315674425866	0.369	0.168	7.14052788088367e-14	146	chr3R-16556968-16557467	P24
9.97001052170372e-19	1.55110355135064	0.24	0.083	7.65457527814325e-14	146	chrX-5484963-5485462	P24
1.01753877803063e-18	1.96421161952779	0.342	0.094	7.81225572220796e-14	146	chr3L-10699494-10699993	P24
1.0225476175523e-18	1.25265277881385	0.338	0.151	7.85071158851958e-14	146	chr3R-19519807-19520306	P24
1.06568765202216e-18	1.17428551590108	0.538	0.27	8.18192351716533e-14	146	chr3R-10266956-10267455	P24
1.09445153954131e-18	2.09922604654579	0.232	0.055	8.40276113998235e-14	146	chr3L-7490608-7491107	P24
1.16087109277655e-18	1.78782915371647	0.327	0.101	8.91270390190127e-14	146	chr2L-15625483-15625982	P24
1.25694942690535e-18	1.27461613010827	0.416	0.183	9.65035492000851e-14	146	chr3L-6508163-6508662	P24
1.38934889062732e-18	1.5007185577902	0.397	0.147	1.06668650426803e-13	146	chr2L-14757153-14757652	P24
1.39663707343262e-18	2.23227675596543	0.268	0.062	1.07228207949863e-13	146	chr3L-9603087-9603586	P24
1.44460248718039e-18	1.26691297902505	0.476	0.204	1.10910800555762e-13	146	chr2L-14756377-14756876	P24
1.49011708179158e-18	1.07601513441559	0.529	0.268	1.1440522907163e-13	146	chr3R-27799123-27799622	P24
1.51434005162272e-18	1.13548735023835	0.465	0.228	1.16264971803386e-13	146	chr2L-16071464-16071963	P24
1.66605909113507e-18	1.90502410553632	0.331	0.094	1.27913352780986e-13	146	chr2R-22777977-22778476	P24
1.69661501358514e-18	2.05626571526651	0.227	0.06	1.30259314283013e-13	146	chr2R-20678999-20679498	P24
1.74139981530325e-18	1.3968341443147	0.433	0.174	1.33697712219722e-13	146	chrX-10067653-10068152	P24
1.79288157431164e-18	2.08798087570406	0.27	0.068	1.3765027574935e-13	146	chr2R-24203843-24204342	P24
1.79289975230832e-18	2.55997978758994	0.201	0.036	1.37651671383224e-13	146	chr3R-8149833-8150332	P24
1.79317851976717e-18	2.53392079086897	0.23	0.042	1.37673074033644e-13	146	chr3L-8231297-8231796	P24
1.88052604603848e-18	1.5450539080508	0.318	0.114	1.4437926771065e-13	146	chr3L-7212904-7213403	P24
1.90535402643689e-18	1.91343316633704	0.319	0.095	1.46285460733719e-13	146	chr3R-29179903-29180402	P24
1.9333466020308e-18	1.39810737908578	0.352	0.139	1.48434618717517e-13	146	chrX-5485565-5486064	P24
2.05903338471112e-18	1.70478438102335	0.224	0.071	1.58084347144581e-13	146	chr3L-484309-484808	P24
2.0603671102097e-18	1.24234299895165	0.486	0.221	1.5818674525346e-13	146	chr2R-8315533-8316032	P24
2.16286314688594e-18	1.3533914921027	0.262	0.108	1.66055980965315e-13	146	chr3R-23905025-23905524	P24
2.16360207717412e-18	1.80170971705349	0.32	0.096	1.6611271307712e-13	146	chr3R-15026654-15027153	P24
2.18947240272239e-18	1.45311795956041	0.282	0.112	1.68098933191414e-13	146	chr2R-16396334-16396833	P24
2.20386479978851e-18	1.88967843111842	0.339	0.1	1.69203923868562e-13	146	chr2R-13613737-13614236	P24
2.22758971904019e-18	1.86741107233736	0.224	0.065	1.71025428269029e-13	146	chr2L-5253836-5254335	P24
2.29718113617278e-18	2.42756594941952	0.296	0.058	1.76368378910802e-13	146	chrX-9896084-9896583	P24
2.31919124992635e-18	1.02593502215326	0.457	0.235	1.78058227404345e-13	146	chr3R-14677837-14678336	P24
2.46802547174431e-18	1.30628880260982	0.437	0.195	1.89485123618641e-13	146	chr2L-9840862-9841361	P24
2.59995979793604e-18	1.50188853965628	0.385	0.144	1.99614513446337e-13	146	chr3L-10157761-10158260	P24
2.6362566029592e-18	1.07093934302581	0.54	0.272	2.02401236948796e-13	146	chr2L-2941654-2942153	P24
3.00255345912298e-18	1.72876140972647	0.381	0.123	2.30524044377626e-13	146	chr2L-9036882-9037381	P24
3.17156586816687e-18	2.26771370577778	0.249	0.057	2.4350014109438e-13	146	chr3R-15861530-15862029	P24
3.20148833209137e-18	2.05930091507671	0.247	0.062	2.45797468184647e-13	146	chr3R-29428271-29428770	P24
3.56994391810357e-18	1.51061033448322	0.279	0.102	2.7408601425632e-13	146	chr2L-3248833-3249332	P24
3.62518540886545e-18	2.48023301456759	0.187	0.033	2.78327234951054e-13	146	chr3L-1975242-1975741	P24
4.08310131503552e-18	1.74125553994689	0.303	0.097	3.13484186563167e-13	146	chr3R-28645153-28645652	P24
4.37357906477618e-18	1.90880858679	0.363	0.101	3.35785906277256e-13	146	chr2L-12189459-12189958	P24
4.96364552526738e-18	1.19839865966614	0.417	0.197	3.81088848847928e-13	146	chr3R-24008018-24008517	P24
4.96938489291296e-18	1.81744567474573	0.326	0.097	3.81529494538286e-13	146	chr2R-24225771-24226270	P24
5.12503844962742e-18	1.85912926563615	0.335	0.1	3.93479952008595e-13	146	chr3L-2330226-2330725	P24
5.47371695026409e-18	1.10968642779121	0.542	0.287	4.20250092573476e-13	146	chr2L-4417794-4418293	P24
6.16291873113056e-18	1.37176050753363	0.468	0.191	4.7316424850128e-13	146	chr3R-9089126-9089625	P24
6.24062737275858e-18	1.41604879826909	0.404	0.165	4.79130407170913e-13	146	chr2R-10460423-10460922	P24
6.46375082923534e-18	2.08018240151696	0.227	0.057	4.96260933665373e-13	146	chr3R-17620661-17621160	P24
6.66383421874411e-18	1.72883622213911	0.287	0.086	5.11622535978298e-13	146	chr3R-25160964-25161463	P24
6.86964394274375e-18	1.73144607952784	0.325	0.102	5.27423783348094e-13	146	chr2R-20864977-20865476	P24
7.49651090151355e-18	1.52813238087713	0.385	0.139	5.75552120974604e-13	146	chrX-7371482-7371981	P24
7.60722828243755e-18	1.0162053415886	0.569	0.296	5.84052558612425e-13	146	chr2L-20591616-20592115	P24
7.91860798842832e-18	1.92612439460999	0.299	0.085	6.07959046919573e-13	146	chr3R-26365923-26366422	P24
8.12230294569535e-18	2.16902651780487	0.227	0.054	6.23597930958706e-13	146	chr3R-31924837-31925336	P24
8.51984256613619e-18	1.88551287113635	0.21	0.061	6.54119432857672e-13	146	chrX-4449118-4449617	P24
1.0415387149598e-17	1.65953887307188	0.344	0.119	7.99651763797539e-13	146	chrX-8829315-8829814	P24
1.07478665495144e-17	1.21712572329529	0.54	0.252	8.25178202205516e-13	146	chr3L-6021550-6022049	P24
1.1544955131403e-17	1.44030560521764	0.437	0.173	8.86375475168598e-13	146	chr2L-13429801-13430300	P24
1.15747986755214e-17	1.44283770705614	0.402	0.163	8.88666743111828e-13	146	chrX-7242065-7242564	P24
1.15773252779276e-17	1.14273960094249	0.342	0.165	8.88860725538172e-13	146	chr2L-13539286-13539785	P24
1.2848431373887e-17	1.16727631878225	0.502	0.231	9.86451167161551e-13	146	chr2L-12239261-12239760	P24
1.30802577628246e-17	1.33128001394285	0.31	0.131	1.00424986999862e-12	146	chr2R-19991799-19992298	P24
1.44746040010219e-17	1.25484715041494	0.383	0.171	1.11130219678245e-12	146	chr2L-3136060-3136559	P24
1.48410857693469e-17	1.22232271998204	0.471	0.212	1.13943920102738e-12	146	chr2L-11940842-11941341	P24
1.57306441314311e-17	1.5445012521371	0.322	0.113	1.20773593383475e-12	146	chr2L-2555806-2556305	P24
1.57482231895959e-17	1.99046402145138	0.248	0.067	1.20908558360441e-12	146	chr3R-6625688-6626187	P24
1.61247956934712e-17	1.79526328511644	0.27	0.08	1.23799731416195e-12	146	chr2R-16679327-16679826	P24
1.72768736660891e-17	2.35482807827101	0.269	0.055	1.32644925258766e-12	146	chrX-15241739-15242238	P24
1.72856791257764e-17	1.39656942264583	0.425	0.169	1.32712530056061e-12	146	chrX-12105447-12105946	P24
1.82066257290792e-17	1.78928498607949	0.301	0.094	1.39783189697579e-12	146	chr3R-23076515-23077014	P24
1.87475777047278e-17	2.45074884348623	0.206	0.04	1.43936402585818e-12	146	chrX-8736228-8736727	P24
1.99196343108386e-17	1.46542130311175	0.299	0.119	1.52934984384895e-12	146	chr3L-2615434-2615933	P24
2.06960920626175e-17	2.5342990839047	0.181	0.032	1.58896316419952e-12	146	chrX-8822004-8822503	P24
2.3842062665846e-17	1.29133772224429	0.34	0.141	1.830498203233e-12	146	chr3R-13164232-13164731	P24
2.50240990198906e-17	1.85605466711905	0.286	0.082	1.92125022635112e-12	146	chr3R-7333017-7333516	P24
3.14908189672168e-17	1.96974387784391	0.252	0.07	2.41773911702703e-12	146	chr3R-9084808-9085307	P24
3.1742026128122e-17	2.67125859795957	0.241	0.041	2.43702579801269e-12	146	chr3R-17233162-17233661	P24
3.34162851677701e-17	1.54419685683337	0.368	0.135	2.56556871004072e-12	146	chr3R-8587887-8588386	P24
3.44869920385449e-17	2.54382196262978	0.186	0.034	2.64777330075132e-12	146	chr3L-18455128-18455627	P24
3.59291719779266e-17	1.06651446260497	0.421	0.218	2.75849810777729e-12	146	chr2R-9954371-9954870	P24
3.93836319015375e-17	1.26631813722159	0.494	0.217	3.02371772287244e-12	146	chr2R-22024626-22025125	P24
4.00950867378892e-17	1.51550307274858	0.271	0.099	3.07834037938818e-12	146	chr3R-18804215-18804714	P24
4.02863708601529e-17	1.60720805812851	0.33	0.119	3.0930264091591e-12	146	chr2R-20858871-20859370	P24
4.13300726756978e-17	2.4975840190132	0.215	0.041	3.17315765974937e-12	146	chrX-10567383-10567882	P24
4.28042013201699e-17	1.01997524677491	0.403	0.212	3.28633536055736e-12	146	chr3L-20884269-20884768	P24
4.55488496834784e-17	1.86383681880407	0.277	0.083	3.49705848329874e-12	146	chr2L-16548544-16549043	P24
4.86525871624913e-17	1.42729851499049	0.234	0.091	3.73535103198743e-12	146	chr2R-21884238-21884737	P24
4.87212912146332e-17	1.07149989608211	0.43	0.234	3.74062585429468e-12	146	chr3R-16219723-16220222	P24
5.05591124705254e-17	1.67730747415844	0.338	0.113	3.88172641903706e-12	146	chr2L-18231670-18232169	P24
5.25133076788336e-17	2.04424248993443	0.253	0.063	4.03176171035013e-12	146	chrX-8381276-8381775	P24
5.29523632162766e-17	1.72975024995731	0.225	0.07	4.06547063829285e-12	146	chr2R-22621906-22622405	P24
6.21996761564317e-17	1.64197497124149	0.308	0.102	4.7754423365862e-12	146	chr3L-14299658-14300157	P24
6.60101805081878e-17	2.42189210274593	0.221	0.044	5.06799761869663e-12	146	chr3R-25723997-25724496	P24
6.6429870802851e-17	1.21761054874815	0.488	0.232	5.10021976075969e-12	146	chr2L-17359292-17359791	P24
7.00404040526152e-17	1.81185086798018	0.3	0.092	5.37742206154359e-12	146	chr3R-21089349-21089848	P24
7.00517777503871e-17	1.51547797641687	0.36	0.139	5.37829528856372e-12	146	chr3R-28137659-28138158	P24
7.45177346426516e-17	1.96413145912808	0.285	0.077	5.72117359492422e-12	146	chrX-5229937-5230436	P24
7.76682932098082e-17	2.30819139829557	0.267	0.056	5.96306087947623e-12	146	chr2L-16554262-16554761	P24
8.1201733157084e-17	1.28022221136399	0.387	0.168	6.23434426486828e-12	146	chr3L-10012214-10012713	P24
8.62697418623416e-17	1.64572676958871	0.304	0.101	6.62344570122314e-12	146	chr2R-13074360-13074859	P24
8.72240880488917e-17	1.1722443253098	0.505	0.235	6.69671658404171e-12	146	chr2R-10750467-10750966	P24
8.72784068473629e-17	1.18969139424064	0.476	0.215	6.70088696411313e-12	146	chr2L-18321782-18322281	P24
9.95941052903075e-17	2.0700775840255	0.251	0.06	7.64643702776865e-12	146	chr2L-1468608-1469107	P24
1.04023727816818e-16	1.35567869491379	0.376	0.158	7.98652572686401e-12	146	chr3R-18318550-18319049	P24
1.09004162548612e-16	1.64288226106364	0.364	0.12	8.36890358383227e-12	146	chr2L-1509958-1510457	P24
1.17991043028213e-16	1.54692072448424	0.352	0.129	9.0588803195341e-12	146	chr2L-18317319-18317818	P24
1.19312758750369e-16	2.35061607288271	0.149	0.032	9.16035636581836e-12	146	chr2R-14226088-14226587	P24
1.19535955633646e-16	1.84585690885132	0.277	0.081	9.17749252972877e-12	146	chr2L-9510453-9510952	P24
1.24510169167237e-16	1.09444363763882	0.535	0.271	9.55939274798378e-12	146	chr2L-18299933-18300432	P24
1.38433477014857e-16	2.01623845350213	0.273	0.071	1.06283686312927e-11	146	chr3R-23900655-23901154	P24
1.39472933787069e-16	2.04261438616154	0.278	0.07	1.0708173964436e-11	146	chr3R-28580338-28580837	P24
1.39681844534102e-16	1.28710195667571	0.398	0.16	1.07242132959502e-11	146	chr2R-18551282-18551781	P24
1.43020211612163e-16	1.3117068117114	0.339	0.149	1.09805197667354e-11	146	chr2R-15632698-15633197	P24
1.43224928196742e-16	1.40572873805653	0.34	0.138	1.09962370872331e-11	146	chr3R-19184227-19184726	P24
1.47139427385585e-16	2.12117181711973	0.282	0.069	1.12967766769557e-11	146	chrX-1488303-1488802	P24
1.50669237227806e-16	2.0151011284222	0.293	0.076	1.15677813574021e-11	146	chr2L-4134134-4134633	P24
1.61829271448925e-16	1.90758999574266	0.245	0.069	1.24246041447627e-11	146	chr2L-1536085-1536584	P24
1.66303372889251e-16	2.20597485320831	0.24	0.055	1.27681077569451e-11	146	chr3L-7300868-7301367	P24
1.70422073083935e-16	1.50886277373342	0.365	0.133	1.30843250830922e-11	146	chrX-8184999-8185498	P24
1.82382206200929e-16	1.51293892938184	0.229	0.087	1.40025762632826e-11	146	chr3L-19385770-19386269	P24
1.98647681812805e-16	1.20328381304539	0.42	0.189	1.52513744188599e-11	146	chr2L-15155848-15156347	P24
2.07778380259605e-16	1.16863263596857	0.51	0.233	1.59523929228115e-11	146	chr3L-5704879-5705378	P24
2.12088688648227e-16	1.46098671208604	0.399	0.163	1.62833211596562e-11	146	chr2R-8800173-8800672	P24
2.14950224798976e-16	2.34055736244952	0.19	0.038	1.65030184591662e-11	146	chrX-14629591-14630090	P24
2.20305107350389e-16	1.5485223646612	0.32	0.113	1.69141449219335e-11	146	chr3R-28155126-28155625	P24
2.29270852986227e-16	1.7805990291784	0.271	0.083	1.76024990088705e-11	146	chr2R-20735601-20736100	P24
2.34959760517194e-16	1.33505154959101	0.345	0.142	1.80392705734681e-11	146	chrX-6188692-6189191	P24
2.42270262778337e-16	2.10638061375702	0.255	0.064	1.86005416950696e-11	146	chrX-6166795-6167294	P24
2.5507812385184e-16	1.73588654087828	0.361	0.114	1.95838780368488e-11	146	chr2R-5914880-5915379	P24
2.71353941877443e-16	1.558362471959	0.285	0.103	2.08334702415826e-11	146	chr3R-28399115-28399614	P24
2.81049163315902e-16	1.59151353125776	0.353	0.124	2.15778305627417e-11	146	chr2L-2249324-2249823	P24
2.81861494323416e-16	1.65683438390138	0.293	0.1	2.16401980881746e-11	146	chr2R-6793897-6794396	P24
2.82084003971219e-16	1.64248939864537	0.356	0.12	2.16572814888943e-11	146	chr2L-20973995-20974494	P24
2.82979246992648e-16	1.9805735624299	0.239	0.064	2.17260146671075e-11	146	chr2L-19893865-19894364	P24
2.94710842636867e-16	2.28788721746486	0.196	0.041	2.26267196542881e-11	146	chr3R-28578053-28578552	P24
3.02480122763317e-16	1.578184899284	0.389	0.141	2.32232139052764e-11	146	chr3L-7050865-7051364	P24
3.11971325846043e-16	1.64530041369038	0.328	0.115	2.39519105131558e-11	146	chr3R-15528432-15528931	P24
3.14295736536899e-16	2.50180499655319	0.161	0.03	2.4130369468357e-11	146	chr2L-4146501-4147000	P24
3.21129662407851e-16	1.27521654147067	0.319	0.141	2.46550509610252e-11	146	chr2R-22458032-22458531	P24
3.6646706957005e-16	2.38396168493168	0.274	0.056	2.81358757333101e-11	146	chr3L-10942193-10942692	P24
3.66514468917924e-16	2.24517776993383	0.148	0.033	2.81395148656426e-11	146	chrX-19016283-19016782	P24
3.6948823381839e-16	1.02789959912857	0.365	0.19	2.83678286396407e-11	146	chr3R-30291165-30291664	P24
3.94568112388601e-16	1.90746078958017	0.333	0.093	3.02933613967472e-11	146	chr2L-17237606-17238105	P24
3.99805264084434e-16	1.55083391271181	0.286	0.102	3.06954489553465e-11	146	chrX-17037186-17037685	P24
4.20559989866546e-16	1.97462429666472	0.236	0.062	3.22889137819939e-11	146	chr3R-8390259-8390758	P24
4.54748161614262e-16	1.28249774037157	0.372	0.162	3.49137448560966e-11	146	chrX-1061653-1062152	P24
4.60824623406896e-16	1.60239927631399	0.195	0.066	3.53802712866879e-11	146	chr3L-18734429-18734928	P24
4.80325863592302e-16	1.84109389861468	0.253	0.072	3.68774985031626e-11	146	chr3R-8052434-8052933	P24
4.84164410835826e-16	2.2883402038786	0.182	0.038	3.71722068063314e-11	146	chrX-4417194-4417693	P24
5.07878695529669e-16	1.74248225893105	0.287	0.091	3.89928947279859e-11	146	chr2R-7205190-7205689	P24
5.26314674104076e-16	1.26427116987557	0.361	0.156	4.04083354190145e-11	146	chrX-2856430-2856929	P24
5.44433992190748e-16	1.35484570763374	0.394	0.158	4.17994641844368e-11	146	chr3L-16768465-16768964	P24
5.63315801489444e-16	1.50436861896296	0.361	0.135	4.32491339751536e-11	146	chrX-882980-883479	P24
6.14649354767475e-16	1.77395311696135	0.345	0.108	4.71903188616277e-11	146	chrX-13536389-13536888	P24
6.33021361975508e-16	1.71305444276851	0.376	0.118	4.86008480870316e-11	146	chr3L-1288404-1288903	P24
6.53501097146226e-16	1.67334134294087	0.249	0.08	5.01732002344986e-11	146	chr3R-28412898-28413397	P24
6.76552381601794e-16	1.61465078892741	0.302	0.104	5.19429856498593e-11	146	chr3R-25187022-25187521	P24
6.94891303533806e-16	1.04933530704375	0.499	0.254	5.33509747201115e-11	146	chr3L-22668054-22668553	P24
7.45375875070285e-16	1.02488056713175	0.42	0.217	5.72269781843962e-11	146	chr2L-2940959-2941458	P24
7.5824527231276e-16	1.41278378822991	0.334	0.132	5.82150390270844e-11	146	chr2L-3106044-3106543	P24
7.76983961631222e-16	1.22011791484359	0.428	0.195	5.96537206381987e-11	146	chr3R-20867421-20867920	P24
8.79414586882847e-16	1.8729486067793	0.309	0.09	6.75179343225175e-11	146	chrX-20013508-20014007	P24
8.80035343437702e-16	1.81693991064736	0.276	0.084	6.7565593527773e-11	146	chr3R-28429327-28429826	P24
8.98000719549918e-16	1.5943712804783	0.339	0.12	6.89449032441645e-11	146	chr2R-20443574-20444073	P24
9.15063062938372e-16	1.16712107458797	0.458	0.218	7.02548817201565e-11	146	chr2R-13087149-13087648	P24
9.20790221667003e-16	1.07191703046091	0.497	0.258	7.06945900587058e-11	146	chrX-3730645-3731144	P24
1.03249549576707e-15	1.66681177878797	0.304	0.103	7.92708741830127e-11	146	chrX-855448-855947	P24
1.04115994268888e-15	1.59079039449036	0.275	0.098	7.99360957598815e-11	146	chrX-2856937-2857436	P24
1.04349896599351e-15	1.5066295557322	0.361	0.134	8.01156766131175e-11	146	chr2R-13675355-13675854	P24
1.06085339570227e-15	1.74957194200103	0.23	0.071	8.14480803084378e-11	146	chrX-12368727-12369226	P24
1.10769537805686e-15	1.95610876599217	0.279	0.074	8.50444203456935e-11	146	chr3R-17970219-17970718	P24
1.16744219614007e-15	1.96448899102791	0.245	0.068	8.96315420508504e-11	146	chrX-12294576-12295075	P24
1.17764161450532e-15	2.42660833817869	0.141	0.028	9.04146125952603e-11	146	chr2R-21595972-21596471	P24
1.18676768169897e-15	1.57212460381946	0.26	0.091	9.111527553012e-11	146	chr2R-22627115-22627614	P24
1.23885870027663e-15	1.8639839707533	0.26	0.075	9.51146155724382e-11	146	chr3R-28641084-28641583	P24
1.26865615967663e-15	1.11191227178657	0.479	0.237	9.74023453153332e-11	146	chr3L-1277554-1278053	P24
1.33237417456538e-15	1.03532314176954	0.569	0.297	1.02294359626431e-10	146	chr3R-17499845-17500344	P24
1.40132575791459e-15	1.94406152015495	0.205	0.055	1.0758818638965e-10	146	chr2L-16571504-16572003	P24
1.44382662162223e-15	1.14019015659986	0.485	0.23	1.10851232701668e-10	146	chr2R-7600944-7601443	P24
1.48697444865257e-15	1.33095307029	0.412	0.175	1.1416395026975e-10	146	chr2L-3504773-3505272	P24
1.60492077127621e-15	1.19240765103697	0.404	0.189	1.23219397135502e-10	146	chr2L-11864636-11865135	P24
1.68583602988208e-15	1.75052825213861	0.359	0.117	1.29431747030227e-10	146	chr2L-16630665-16631164	P24
1.80858219848592e-15	2.23614668925193	0.206	0.048	1.38855706870955e-10	146	chr3L-12346254-12346753	P24
1.8163145012314e-15	1.2901611380112	0.337	0.148	1.39449362146542e-10	146	chr2L-6189673-6190172	P24
1.83203946731512e-15	1.34286241589112	0.302	0.127	1.40656662142586e-10	146	chr3R-25159172-25159671	P24
1.83517895604806e-15	1.24303222356974	0.356	0.156	1.40897699529546e-10	146	chr3L-13347160-13347659	P24
1.85688377522205e-15	2.23720708171517	0.231	0.054	1.42564108726448e-10	146	chr3L-19515739-19516238	P24
1.9487253061676e-15	1.77925600861211	0.188	0.058	1.49615334106324e-10	146	chr3L-7448275-7448774	P24
2.09549741798896e-15	1.24030979538443	0.398	0.182	1.6088390976352e-10	146	chr3R-9285026-9285525	P24
2.12319316603355e-15	1.12457332857478	0.533	0.25	1.63010278515392e-10	146	chr3L-18733399-18733898	P24
2.19344816997208e-15	3.0680323840906	0.192	0.024	1.68404176697776e-10	146	chrX-8831718-8832217	P24
2.25216724422179e-15	1.48126029586877	0.279	0.102	1.72912392342372e-10	146	chr2L-10166266-10166765	P24
2.27944446220004e-15	2.46994499799765	0.195	0.037	1.7500662802987e-10	146	chrX-18035180-18035679	P24
2.28321405994726e-15	1.03436753512938	0.595	0.309	1.75296042666511e-10	146	chr3R-26824233-26824732	P24
2.3394545408196e-15	1.23175459297273	0.403	0.181	1.79613961825965e-10	146	chr2L-893304-893803	P24
2.34881844239098e-15	1.99050105370018	0.188	0.05	1.8033288473301e-10	146	chrX-4464654-4465153	P24
2.6388051481591e-15	1.8457103544085	0.199	0.058	2.02596904055063e-10	146	chr2L-17763104-17763603	P24
2.72752778413608e-15	1.67564286133794	0.205	0.065	2.09408673154832e-10	146	chr3R-18808229-18808728	P24
2.73173977382152e-15	1.50941837310623	0.326	0.128	2.09732052874921e-10	146	chr2R-12550471-12550970	P24
2.95271144368524e-15	2.2783933994922	0.249	0.055	2.26697373800378e-10	146	chr3L-1289097-1289596	P24
3.02289327271319e-15	1.60683134836519	0.27	0.093	2.32085653905828e-10	146	chr3L-1692269-1692768	P24
3.21947432368432e-15	1.37964269850901	0.299	0.121	2.47178360675187e-10	146	chr3L-18974013-18974512	P24
3.25974051008285e-15	1.05022131359624	0.494	0.254	2.50269837402121e-10	146	chr3L-962693-963192	P24
3.3206339581065e-15	2.2818932738209	0.164	0.037	2.54944992767585e-10	146	chr2L-1937300-1937799	P24
3.46356685927612e-15	2.28434696862873	0.167	0.036	2.65918809187784e-10	146	chrX-22766235-22766734	P24
3.57162059155898e-15	1.13563023455003	0.417	0.199	2.74214742537533e-10	146	chr2L-4419862-4420361	P24
3.88675659307596e-15	1.14324028601468	0.492	0.229	2.9840962419e-10	146	chr3L-20906677-20907176	P24
4.15791093583522e-15	1.64259536942166	0.286	0.095	3.19227770009685e-10	146	chr3R-5950539-5951038	P24
4.16137367334487e-15	1.09142178235769	0.416	0.205	3.19493625144726e-10	146	chrX-21262542-21263041	P24
4.27226963834551e-15	1.58161343549975	0.305	0.109	3.28007773753615e-10	146	chr2L-6907182-6907681	P24
4.28774834755209e-15	1.74678257784977	0.312	0.099	3.29196167131659e-10	146	chr3R-10238782-10239281	P24
4.55053529395275e-15	1.77064878720312	0.221	0.068	3.49371897728517e-10	146	chr2R-8195711-8196210	P24
4.5841628377405e-15	1.69243455896268	0.271	0.087	3.51953686030364e-10	146	chrX-10995430-10995929	P24
4.66152661490792e-15	1.56358164146957	0.327	0.117	3.5789336738617e-10	146	chr3L-14897698-14898197	P24
4.72220220605835e-15	1.10638510949349	0.451	0.222	3.62551796572336e-10	146	chr3R-20473127-20473626	P24
5.89248646772415e-15	2.18985561211502	0.175	0.038	4.52401541045989e-10	146	chrX-15372503-15373002	P24
6.53335831378399e-15	1.92686631749159	0.207	0.056	5.01605117899079e-10	146	chrX-12053559-12054058	P24
6.94038520489207e-15	1.63680641568562	0.342	0.118	5.32855014490794e-10	146	chr2L-7915857-7916356	P24
7.19667486948233e-15	1.70635136338948	0.266	0.088	5.52531909779375e-10	146	chr3R-27137834-27138333	P24
7.20467593398736e-15	2.29937703673015	0.206	0.043	5.53146199507813e-10	146	chrX-8755106-8755605	P24
7.20506717183002e-15	2.02309801309983	0.219	0.056	5.53176237184421e-10	146	chr3R-12186692-12187191	P24
8.42309200091844e-15	1.42014031492406	0.377	0.15	6.46691311462514e-10	146	chr3L-19370205-19370704	P24
8.71912920789099e-15	1.68861578992997	0.294	0.096	6.69419864065039e-10	146	chr3L-14883427-14883926	P24
9.12867130521942e-15	1.57522902916092	0.312	0.109	7.00862868129526e-10	146	chr3R-28032935-28033434	P24
1.04380592937727e-14	1.89840927566749	0.257	0.075	8.01392440338689e-10	146	chr3L-2544715-2545214	P24
1.053061664837e-14	1.60130363988911	0.226	0.079	8.08498623795253e-10	146	chr3L-14353365-14353864	P24
1.1245100754714e-14	1.57291379853706	0.344	0.124	8.63353855543921e-10	146	chrX-19015473-19015972	P24
1.13232014082514e-14	1.2584972404083	0.357	0.159	8.69350111319907e-10	146	chr2R-24917190-24917689	P24
1.13970095575923e-14	1.26607354615503	0.381	0.169	8.75016805793707e-10	146	chr2R-21594184-21594683	P24
1.18636614191484e-14	1.6846934851467	0.324	0.108	9.1084446911654e-10	146	chr2R-8316058-8316557	P24
1.21947274057999e-14	1.1401876894591	0.412	0.21	9.3626239130769e-10	146	chr3L-18081247-18081746	P24
1.22782148781893e-14	1.26043160730362	0.406	0.179	9.42672225487858e-10	146	chrX-8743398-8743897	P24
1.2327765877771e-14	1.47468008220536	0.347	0.135	9.46476553031749e-10	146	chr2L-12151695-12152194	P24
1.46742646929924e-14	1.3600050773258	0.322	0.128	1.12663134606919e-09	146	chrX-8773613-8774112	P24
1.65436731262706e-14	1.23581650575219	0.318	0.142	1.27015704794255e-09	146	chr3L-16635570-16636069	P24
1.70155872298026e-14	1.26690098245811	0.328	0.142	1.30638872515532e-09	146	chr2R-19781035-19781534	P24
1.77602950946997e-14	2.16596522393182	0.17	0.041	1.36356441619067e-09	146	chr2R-21491604-21492103	P24
1.82311968524888e-14	1.28241861233012	0.296	0.129	1.39971836954668e-09	146	chr3R-10030125-10030624	P24
1.84525971307782e-14	1.26808093375562	0.335	0.147	1.41671659731263e-09	146	chr2L-2351813-2352312	P24
2.26346345525285e-14	1.0035309546699	0.536	0.284	1.73779670240493e-09	146	chr3L-20284875-20285374	P24
2.2789796753605e-14	1.36392678624858	0.303	0.126	1.74970943555478e-09	146	chr3L-13201061-13201560	P24
2.30711662587695e-14	1.64045444880677	0.258	0.085	1.77131186068329e-09	146	chr3R-22934892-22935391	P24
2.30870750025149e-14	1.74811123545178	0.251	0.078	1.77253327039308e-09	146	chr3R-23640858-23641357	P24
2.33778877258355e-14	2.06143063260934	0.209	0.052	1.79486070803875e-09	146	chr2L-6319912-6320411	P24
2.44502440895973e-14	1.13646522086025	0.338	0.163	1.87719194022292e-09	146	chr2L-17004232-17004731	P24
2.57622575203163e-14	1.8738927980744	0.193	0.055	1.9779230833798e-09	146	chr3R-28412330-28412829	P24
2.64785363419348e-14	1.67436285775544	0.201	0.065	2.03291610618839e-09	146	chr3R-25150747-25151246	P24
2.69851545312265e-14	1.53478430371063	0.252	0.088	2.07181222428944e-09	146	chrX-18949444-18949943	P24
2.71310066119271e-14	1.23059968855601	0.38	0.166	2.08301016363731e-09	146	chrX-7397599-7398098	P24
2.77922572846871e-14	1.60783018856032	0.23	0.08	2.13377834528914e-09	146	chr2L-15831291-15831790	P24
3.09784620000755e-14	1.65944622814647	0.234	0.079	2.3784023985178e-09	146	chrX-3324900-3325399	P24
3.30743810849381e-14	1.21840493071407	0.308	0.145	2.53931868217721e-09	146	chr2L-22151833-22152332	P24
3.31610626084895e-14	1.26337739326908	0.463	0.201	2.54597374282939e-09	146	chr2R-10002365-10002864	P24
3.40095276111877e-14	1.52980838435812	0.253	0.086	2.61111549187655e-09	146	chr2L-3688440-3688939	P24
3.43073205729678e-14	2.05123989839315	0.227	0.06	2.63397884431018e-09	146	chr3R-28217059-28217558	P24
3.55055304737692e-14	1.63472562358743	0.321	0.106	2.7259726076541e-09	146	chrX-8817817-8818316	P24
3.56112446692983e-14	1.27983146493117	0.273	0.112	2.73408892073005e-09	146	chr3R-11529072-11529571	P24
3.64289514143334e-14	1.37251332289414	0.305	0.124	2.79686917378686e-09	146	chr2L-526488-526987	P24
3.77228748417463e-14	1.65453276237822	0.205	0.066	2.89621143884992e-09	146	chr3L-5432176-5432675	P24
3.90186749712271e-14	1.11269668957875	0.348	0.172	2.99569778959093e-09	146	chr3L-22181639-22182138	P24
4.14873887461971e-14	1.3882892536272	0.305	0.127	3.18523575837803e-09	146	chr2L-16503295-16503794	P24
4.17739805262994e-14	1.66463125517153	0.24	0.076	3.20723912888717e-09	146	chrX-4465657-4466156	P24
4.2414669506413e-14	1.34571158690914	0.162	0.064	3.25642866602437e-09	146	chr2R-20844157-20844656	P24
4.48482189590733e-14	2.06956331428968	0.136	0.034	3.44326685880181e-09	146	chr2R-10390609-10391108	P24
4.49302306555534e-14	1.88171974314872	0.229	0.066	3.44956338881077e-09	146	chr3R-27515327-27515826	P24
4.5027554657237e-14	1.49278429285015	0.259	0.096	3.45703553636403e-09	146	chr3R-26605502-26606001	P24
4.68317151611034e-14	1.72987485030815	0.195	0.063	3.59555176320887e-09	146	chrX-4331146-4331645	P24
4.91722437279832e-14	1.82066014741843	0.176	0.053	3.77524818445964e-09	146	chr2L-10077465-10077964	P24
5.23156726461827e-14	1.37751268044211	0.222	0.089	4.01658808308332e-09	146	chr2R-17556548-17557047	P24
5.23181561697585e-14	1.63611258367992	0.224	0.079	4.01677875808938e-09	146	chr2L-7111342-7111841	P24
5.37843209395506e-14	1.72236361930523	0.287	0.091	4.12934502445494e-09	146	chr3L-15880618-15881117	P24
5.42342362158029e-14	1.65182182024102	0.288	0.097	4.16388771970448e-09	146	chrX-1077951-1078450	P24
5.4593015972572e-14	1.95882766787424	0.191	0.051	4.19143339431019e-09	146	chr3L-5330554-5331053	P24
5.9494164494887e-14	1.5893971826928	0.307	0.106	4.56772397325945e-09	146	chr3L-14352850-14353349	P24
6.40727875509811e-14	2.02216695199706	0.147	0.04	4.91925233701413e-09	146	chr2R-14405987-14406486	P24
6.41601706692217e-14	1.49685678574561	0.27	0.099	4.92596126330017e-09	146	chr3L-13101132-13101631	P24
6.67445861725717e-14	2.27604403533777	0.16	0.035	5.12438234798536e-09	146	chrX-8805024-8805523	P24
6.6908988878765e-14	2.51388822946745	0.165	0.032	5.13700453015606e-09	146	chrX-9895272-9895771	P24
6.98086325940948e-14	1.67738818656654	0.19	0.061	5.35962757604422e-09	146	chr3R-28054816-28055315	P24
7.12584635227893e-14	1.53199934947977	0.337	0.124	5.47093979542567e-09	146	chr3L-7443515-7444014	P24
7.83882351759886e-14	2.46034664386959	0.166	0.032	6.0183351438717e-09	146	chrX-14528905-14529404	P24
8.09753679481457e-14	1.27896635642537	0.347	0.151	6.21696484958684e-09	146	chr3L-16747169-16747668	P24
8.2058671436518e-14	1.83900858699789	0.186	0.054	6.30013655821011e-09	146	chr3R-8467580-8468079	P24
8.63364251292464e-14	1.77299331089595	0.181	0.055	6.62856537572302e-09	146	chr2L-1957298-1957797	P24
8.68260325592116e-14	2.13601909154755	0.158	0.037	6.66615547576603e-09	146	chr3L-4893999-4894498	P24
8.7425605836968e-14	1.05831546410657	0.423	0.216	6.71218831373905e-09	146	chr2L-2911032-2911531	P24
8.77732893682604e-14	2.03005752134138	0.144	0.038	6.73888206453756e-09	146	chr2L-4100692-4101191	P24
8.93057401983182e-14	1.57607115509331	0.199	0.071	6.85653750946608e-09	146	chr2R-19768900-19769399	P24
8.97292555384729e-14	2.32712285293641	0.18	0.038	6.8890533232218e-09	146	chr2L-6905108-6905607	P24
9.03017870847489e-14	1.22669072446247	0.307	0.136	6.93301000521868e-09	146	chrX-14647227-14647726	P24
9.05520073655727e-14	1.321064044934	0.295	0.125	6.95222091749921e-09	146	chr2L-19141386-19141885	P24
9.05597005786118e-14	1.71634392381583	0.296	0.101	6.9528115716235e-09	146	chr2R-10600445-10600944	P24
9.60048573358203e-14	1.31140223654784	0.295	0.127	7.37086892681494e-09	146	chr3R-31883813-31884312	P24
9.78869428466804e-14	1.42374374600494	0.36	0.141	7.51536792399674e-09	146	chr3R-22646394-22646893	P24
1.04168680715831e-13	2.4422763896272	0.146	0.029	7.99765463063865e-09	146	chr3R-20384451-20384950	P24
1.05525326775288e-13	2.13459008717264	0.213	0.051	8.1018124884995e-09	146	chrX-19392749-19393248	P24
1.13530906596356e-13	1.15969830133962	0.469	0.224	8.7164488848418e-09	146	chrX-533930-534429	P24
1.13699308948935e-13	1.24630861743366	0.279	0.124	8.72937814386341e-09	146	chr2R-13472016-13472515	P24
1.18761359649972e-13	1.14834923273139	0.484	0.231	9.11802214848625e-09	146	chr3L-11903217-11903716	P24
1.22718194767108e-13	1.16378432246729	0.333	0.152	9.42181212143945e-09	146	chr2R-20819807-20820306	P24
1.24026080293246e-13	1.57919197776831	0.304	0.104	9.52222634059423e-09	146	chr3R-15114365-15114864	P24
1.33572982326741e-13	1.03660033525444	0.499	0.256	1.02551992911178e-08	146	chr3R-17957519-17958018	P24
1.39215581477611e-13	1.39684074238766	0.301	0.122	1.0688415483525e-08	146	chr3R-22995939-22996438	P24
1.4008165417134e-13	2.09722376940037	0.157	0.039	1.07549090806588e-08	146	chr2L-14443795-14444294	P24
1.43124536917117e-13	1.92518384505559	0.216	0.061	1.09885294463485e-08	146	chr3R-29644603-29645102	P24
1.45398978925637e-13	1.40228459958361	0.325	0.129	1.11631520059947e-08	146	chr2R-23099477-23099976	P24
1.641474387416e-13	1.02460198968081	0.311	0.16	1.26025837568251e-08	146	chr2R-21476662-21477161	P24
1.64921304547539e-13	2.14676776767849	0.173	0.04	1.26619980779419e-08	146	chr3R-14011294-14011793	P24
1.65870308535719e-13	1.24863504719813	0.317	0.143	1.27348588081384e-08	146	chr3R-29379636-29380135	P24
1.69198177629212e-13	2.19050936059441	0.221	0.05	1.29903592856604e-08	146	chr3L-1144485-1144984	P24
1.72070398609512e-13	1.01485261709938	0.555	0.311	1.32108769236439e-08	146	chr2R-6134785-6135284	P24
1.78259490014491e-13	1.26613869173938	0.372	0.164	1.36860506053526e-08	146	chr2L-17376038-17376537	P24
1.91732269270352e-13	2.08919585119871	0.244	0.061	1.47204367055005e-08	146	chr2L-18285914-18286413	P24
1.97006482378897e-13	1.33542745113149	0.379	0.154	1.51253696911222e-08	146	chrX-4412484-4412983	P24
2.03133004536898e-13	1.38613616492747	0.234	0.091	1.55957395563249e-08	146	chr2L-12910946-12911445	P24
2.0478293052357e-13	1.40483382159897	0.324	0.134	1.57224142738776e-08	146	chr3L-17419106-17419605	P24
2.09249701688335e-13	1.27295580002603	0.342	0.151	1.60653550968236e-08	146	chr3L-1187554-1188053	P24
2.4034967626851e-13	1.50358092856226	0.212	0.077	1.84530867451911e-08	146	chr2R-20843463-20843962	P24
2.63205199693653e-13	1.69795287920873	0.269	0.091	2.02078424116799e-08	146	chr3R-22589001-22589500	P24
2.71159174926577e-13	2.15846972089828	0.135	0.033	2.08185168141629e-08	146	chr2L-18118136-18118635	P24
2.79498270350608e-13	1.09715094891456	0.361	0.161	2.14587592044383e-08	146	chr2R-9232826-9233325	P24
2.83742287637966e-13	1.67582329652121	0.276	0.087	2.17845978756925e-08	146	chr3R-23081224-23081723	P24
2.88099104190757e-13	1.09436450559273	0.475	0.233	2.21190968233496e-08	146	chr2L-5689980-5690479	P24
2.96294704005262e-13	1.76260390144419	0.218	0.068	2.2748322194708e-08	146	chr2R-20814498-20814997	P24
3.16650929460853e-13	2.59188063861825	0.128	0.022	2.43111917602864e-08	146	chr3R-8157245-8157744	P24
3.18806539612911e-13	1.70215917463428	0.205	0.066	2.44766908853209e-08	146	chr2L-3259058-3259557	P24
3.31938923526742e-13	1.28001552497504	0.287	0.125	2.54849427926892e-08	146	chr2R-20738990-20739489	P24
3.50719243404975e-13	1.38036099031444	0.191	0.079	2.69268206316604e-08	146	chr3R-15947372-15947871	P24
3.53918696935197e-13	2.09887355238553	0.21	0.053	2.71724618758967e-08	146	chr3R-16141955-16142454	P24
4.03811018690352e-13	1.61181543805124	0.153	0.053	3.10029947709705e-08	146	chr3R-5042012-5042511	P24
4.10150508873778e-13	1.92394953154936	0.27	0.076	3.14897154692932e-08	146	chr3L-18936240-18936739	P24
4.19437425239436e-13	1.47462131126373	0.301	0.12	3.22027277601829e-08	146	chr2L-3176377-3176876	P24
4.49529115269174e-13	1.86925001457228	0.169	0.048	3.45130473539061e-08	146	chr3L-13638773-13639272	P24
4.55482887911937e-13	1.95103302963272	0.169	0.046	3.49701542023269e-08	146	chr2L-12997227-12997726	P24
4.71512697054667e-13	1.40820746163981	0.337	0.135	3.62008588290691e-08	146	chrX-1548610-1549109	P24
4.73358973340156e-13	1.52657763480953	0.335	0.124	3.63426085371638e-08	146	chr2R-10173564-10174063	P24
4.86042553178743e-13	1.68517421870409	0.174	0.06	3.73164030628512e-08	146	chr3R-9141933-9142432	P24
4.86197515231396e-13	1.59280874481264	0.171	0.059	3.73283004294057e-08	146	chr2L-4133623-4134122	P24
4.87351208957573e-13	1.75469309848363	0.215	0.065	3.74168764189266e-08	146	chr2L-5607164-5607663	P24
4.91262708615956e-13	1.69462433974077	0.165	0.053	3.77171857166986e-08	146	chr2L-7097382-7097881	P24
5.01947934392343e-13	1.23909413819075	0.353	0.162	3.85375546109065e-08	146	chr3L-490132-490631	P24
5.16477038558199e-13	1.66454531484534	0.19	0.064	3.96530411123443e-08	146	chr3R-14139086-14139585	P24
5.18678519882748e-13	1.57958495918672	0.257	0.092	3.98220620425178e-08	146	chr3R-20395103-20395602	P24
5.29998635526509e-13	2.71081409488372	0.15	0.024	4.06911752411833e-08	146	chr3R-28276439-28276938	P24
5.6173360707698e-13	1.55573695545474	0.224	0.082	4.31276594169422e-08	146	chrX-9460383-9460882	P24
5.63274797942429e-13	1.68576445114496	0.195	0.061	4.32459858868279e-08	146	chr3L-18729093-18729592	P24
5.68900716337592e-13	2.52795329590752	0.166	0.031	4.3677921397535e-08	146	chr3L-14710337-14710836	P24
5.99338497565591e-13	1.50827854669599	0.292	0.108	4.60148124890958e-08	146	chrX-16264300-16264799	P24
6.00846695244357e-13	2.84754857993832	0.138	0.02	4.61306058740808e-08	146	chrX-8835747-8836246	P24
6.21482052125267e-13	1.9358409128105	0.213	0.058	4.77149060339695e-08	146	chr2L-15225792-15226291	P24
6.22787829137982e-13	1.15962511633426	0.37	0.173	4.78151583698977e-08	146	chr2L-21324278-21324777	P24
6.28417890511708e-13	1.00404421122585	0.438	0.228	4.82474119619269e-08	146	chr2R-6520135-6520634	P24
6.36451926835724e-13	1.22365158194299	0.292	0.13	4.88642331347395e-08	146	chr2L-12243830-12244329	P24
6.39249235450442e-13	1.04782011465219	0.463	0.235	4.90789993009432e-08	146	chr3L-22625961-22626460	P24
6.66219541954536e-13	1.85568995906874	0.191	0.055	5.11496715531015e-08	146	chr3L-721130-721629	P24
6.68011137972371e-13	1.50738853352379	0.17	0.062	5.12872231289668e-08	146	chr3L-20062306-20062805	P24
6.78383827374378e-13	1.17236945012096	0.302	0.136	5.20835967304952e-08	146	chr3R-17346190-17346689	P24
6.93105623858907e-13	1.27616580598201	0.376	0.162	5.32138773773914e-08	146	chr2R-12132115-12132614	P24
7.49115163002797e-13	1.64428493947063	0.262	0.087	5.75140657547027e-08	146	chr3L-11903880-11904379	P24
7.85158997029549e-13	1.53016590554673	0.242	0.09	6.02813671559407e-08	146	chr3L-12362424-12362923	P24
8.05567530971048e-13	1.03116110837715	0.387	0.204	6.18482527578332e-08	146	chrX-1551931-1552430	P24
8.06130570667446e-13	1.2115259137182	0.397	0.185	6.18914806935639e-08	146	chr3R-5972912-5973411	P24
8.27322598686599e-13	2.55965186732787	0.136	0.024	6.35185198367623e-08	146	chr3R-12829253-12829752	P24
8.65315106710738e-13	1.22048327214981	0.302	0.142	6.64354326328237e-08	146	chr2R-12457446-12457945	P24
8.8633276237673e-13	1.04457219299353	0.448	0.227	6.80490841642358e-08	146	chrX-15227627-15228126	P24
9.10310838134277e-13	1.10077273369831	0.398	0.199	6.98900249085972e-08	146	chr2L-11640540-11641039	P24
9.56164611432585e-13	2.75942659381554	0.16	0.025	7.34104942073482e-08	146	chrX-6514328-6514827	P24
9.56205435331788e-13	1.31558039120046	0.321	0.133	7.34136285030334e-08	146	chrX-1530673-1531172	P24
9.57298717967746e-13	1.19307300755745	0.353	0.161	7.34975663706917e-08	146	chr3L-18728213-18728712	P24
9.62857815629312e-13	1.41572564669203	0.29	0.117	7.3924371652756e-08	146	chr2L-7952016-7952515	P24
9.6469606996676e-13	1.59562049185909	0.187	0.063	7.4065505467768e-08	146	chr2L-13870744-13871243	P24
9.82434519257371e-13	1.31607841558712	0.285	0.116	7.54273926505039e-08	146	chr2L-19801971-19802470	P24
9.94023597769128e-13	1.685573860895	0.304	0.098	7.63171557423226e-08	146	chr2L-6888327-6888826	P24
1.00373433090236e-12	1.83464658602399	0.214	0.065	7.70627069893597e-08	146	chr3L-2357128-2357627	P24
1.06268877141756e-12	1.56493462183424	0.175	0.062	8.15889931143545e-08	146	chr3L-11665509-11666008	P24
1.06892088173631e-12	1.77138885046853	0.242	0.075	8.2067469616187e-08	146	chrX-6435437-6435936	P24
1.11346315747303e-12	2.18594684083534	0.244	0.057	8.54872473781495e-08	146	chrX-9927165-9927664	P24
1.12388107490258e-12	1.82521677369511	0.226	0.068	8.62870934067206e-08	146	chrX-12313813-12314312	P24
1.14358415507565e-12	1.35264226695081	0.298	0.125	8.77998170900883e-08	146	chr3R-7296667-7297166	P24
1.15767064012737e-12	2.64289969948333	0.233	0.04	8.88813210664189e-08	146	chr3L-9267024-9267523	P24
1.20393208122089e-12	1.89344444604716	0.238	0.067	9.24330894678152e-08	146	chr2L-528601-529100	P24
1.32767634646009e-12	1.61270335555909	0.305	0.108	1.0193367917582e-07	146	chr2L-8575197-8575696	P24
1.33027569178642e-12	1.76293025160739	0.21	0.064	1.02133246512594e-07	146	chr3L-5328195-5328694	P24
1.34198976311395e-12	1.94082906670936	0.191	0.052	1.03032606052837e-07	146	chr2R-15166278-15166777	P24
1.41411379220485e-12	1.42337867035741	0.245	0.098	1.08570000510319e-07	146	chr3R-22965458-22965957	P24
1.46094390045488e-12	1.19636589430515	0.411	0.193	1.12165428901324e-07	146	chr2L-15991327-15991826	P24
1.50942652834227e-12	2.19217287140124	0.136	0.032	1.15887731140006e-07	146	chr3R-22938242-22938741	P24
1.52901862746765e-12	1.97339856695068	0.201	0.054	1.17391934142457e-07	146	chr2R-8380280-8380779	P24
1.62023079880737e-12	1.38288808076501	0.287	0.112	1.24394839809234e-07	146	chr3L-14379441-14379940	P24
1.74598160446542e-12	1.31172985375382	0.267	0.106	1.34049483664437e-07	146	chr3L-13714890-13715389	P24
1.76250185645043e-12	1.29101124384474	0.241	0.101	1.35317842530838e-07	146	chr3R-30933888-30934387	P24
1.79583120257893e-12	1.47485642609134	0.285	0.102	1.378767364092e-07	146	chr3L-18971297-18971796	P24
1.81276017774699e-12	1.76828647379916	0.275	0.087	1.39176475406703e-07	146	chr2L-8628744-8629243	P24
1.86999925905449e-12	2.0766480368482	0.112	0.028	1.43571063113167e-07	146	chr3L-919288-919787	P24
1.99354834742482e-12	1.7212404345795	0.165	0.05	1.53056667921888e-07	146	chr2L-3707832-3708331	P24
1.99435281108052e-12	1.58328371042249	0.31	0.112	1.53118431423518e-07	146	chr4-813235-813734	P24
2.0885645424528e-12	1.52947671617355	0.172	0.062	1.60351631311356e-07	146	chrX-3090593-3091092	P24
2.12671400712232e-12	1.43391786447538	0.312	0.122	1.63280594610823e-07	146	chr3R-12555874-12556373	P24
2.16453690667032e-12	1.96137540845949	0.251	0.07	1.66184485546521e-07	146	chr3R-31365481-31365980	P24
2.22268411274172e-12	1.49001026909699	0.212	0.079	1.70648795439858e-07	146	chrX-10505357-10505856	P24
2.26275400923944e-12	2.25192095717717	0.147	0.033	1.73725201813368e-07	146	chr3R-31419474-31419973	P24
2.35767633761936e-12	1.11139207956321	0.423	0.201	1.81012958497064e-07	146	chrX-3047401-3047900	P24
2.47641413479454e-12	1.93917162881382	0.16	0.043	1.90129171612986e-07	146	chr2R-21468153-21468652	P24
2.49661628605586e-12	1.35497359441918	0.206	0.087	1.91680211978224e-07	146	chr2L-19306892-19307391	P24
2.5800386531014e-12	2.08240133662713	0.153	0.038	1.98085047630513e-07	146	chr2L-20540952-20541451	P24
2.62319282242499e-12	2.54972946037636	0.191	0.036	2.01398252134501e-07	146	chr2L-524518-525017	P24
2.62831944272034e-12	2.46441253398706	0.156	0.03	2.01791853534297e-07	146	chr2L-8807887-8808386	P24
2.76684999531568e-12	1.67971797655714	0.282	0.096	2.12427675240357e-07	146	chr3R-28258075-28258574	P24
2.76751880634073e-12	2.45005084137983	0.154	0.031	2.12479023875616e-07	146	chr3R-5775747-5776246	P24
2.78654886599439e-12	2.17464699463843	0.214	0.047	2.13940075735586e-07	146	chrX-8755729-8756228	P24
2.8275149160039e-12	2.08773123334086	0.274	0.068	2.17085285191115e-07	146	chr2R-23084888-23085387	P24
2.98848889645249e-12	1.67230045727888	0.296	0.098	2.29444223514037e-07	146	chr2L-15124669-15125168	P24
3.00480080588518e-12	1.54234775042042	0.287	0.106	2.3069658667264e-07	146	chr2L-17216413-17216912	P24
3.01045057002152e-12	1.58007830459008	0.259	0.09	2.31130352963972e-07	146	chr2R-16442207-16442706	P24
3.13113378278897e-12	1.0681229658809	0.464	0.234	2.40395927307406e-07	146	chr3R-11551142-11551641	P24
3.33553131222189e-12	1.36348551697369	0.31	0.125	2.56088752027148e-07	146	chr3R-29078814-29079313	P24
3.58826294947437e-12	1.02076333401529	0.446	0.229	2.75492476208845e-07	146	chr3R-30452005-30452504	P24
3.62238748483454e-12	1.42878954946597	0.213	0.081	2.78112421535657e-07	146	chr3R-18807694-18808193	P24
3.6749951200671e-12	1.84530591563098	0.183	0.053	2.82151425338271e-07	146	chr2R-22982180-22982679	P24
3.70635353619449e-12	1.63522685038914	0.245	0.084	2.84558999094868e-07	146	chr2L-12213010-12213509	P24
3.72516110537136e-12	1.20558072494737	0.295	0.132	2.86002969025992e-07	146	chr2L-7075854-7076353	P24
3.87184928111984e-12	1.19686408247834	0.25	0.111	2.97265100407257e-07	146	chr2R-18724923-18725422	P24
3.91359155500811e-12	1.07649013387018	0.335	0.168	3.00469905227303e-07	146	chr2R-9182692-9183191	P24
3.9457305987326e-12	1.6172129217695	0.199	0.067	3.02937412448294e-07	146	chr3R-20471167-20471666	P24
3.98998858319626e-12	1.43064122427471	0.303	0.117	3.06335363463476e-07	146	chrX-9460886-9461385	P24
4.01370422981166e-12	1.24892872942101	0.319	0.136	3.0815615594802e-07	146	chr3L-15284972-15285471	P24
4.28125775006616e-12	1.36960051225003	0.31	0.125	3.2869784501908e-07	146	chrX-13233915-13234414	P24
4.5643784321423e-12	1.38233547750023	0.436	0.179	3.50434718506157e-07	146	chrX-667868-668367	P24
4.80959557488261e-12	1.57781272928481	0.187	0.063	3.69261509857187e-07	146	chr3L-19970006-19970505	P24
4.8882349696388e-12	1.96026794722617	0.183	0.05	3.75299128028989e-07	146	chrX-15199932-15200431	P24
4.89798926008435e-12	1.14396070545982	0.303	0.144	3.76048023432236e-07	146	chrX-5189459-5189958	P24
4.91685228982019e-12	1.12221127520306	0.342	0.158	3.77496251403235e-07	146	chr3L-19241383-19241882	P24
4.96700516115364e-12	1.30740103985339	0.389	0.167	3.81346788252732e-07	146	chrX-2396219-2396718	P24
5.03122346152794e-12	1.48282154473441	0.238	0.092	3.86277212482269e-07	146	chr2L-7916440-7916939	P24
5.04170685784185e-12	1.19981768362925	0.339	0.156	3.87082085717666e-07	146	chr2R-10452091-10452590	P24
5.05174983292481e-12	1.37608372232342	0.256	0.108	3.87853145172635e-07	146	chr3L-22829545-22830044	P24
5.07514856580237e-12	1.96001627015735	0.181	0.05	3.89649606288043e-07	146	chr3L-18274287-18274786	P24
5.08357700778032e-12	2.03700451984167	0.187	0.047	3.90296708349342e-07	146	chr3L-4795467-4795966	P24
5.17593670331563e-12	2.37316918628767	0.186	0.037	3.97387716333761e-07	146	chr2L-16581288-16581787	P24
5.46196092522884e-12	1.74988403223887	0.243	0.076	4.19347511995369e-07	146	chr3R-27970219-27970718	P24
5.53233568876226e-12	1.30016020005988	0.382	0.163	4.24750604840411e-07	146	chr2R-18303084-18303583	P24
5.54475666009502e-12	1.55236881398386	0.187	0.067	4.25704237335455e-07	146	chr2L-4719769-4720268	P24
5.81360810984089e-12	1.20131217511336	0.299	0.137	4.46345576241144e-07	146	chr2L-5292180-5292679	P24
5.8678816448859e-12	1.42122158005025	0.271	0.103	4.5051248116776e-07	146	chrX-6775260-6775759	P24
5.93775825872278e-12	1.12408054683642	0.34	0.165	4.558773280717e-07	146	chr2R-21567112-21567611	P24
6.2513062597312e-12	1.59921046422613	0.216	0.073	4.79950289397123e-07	146	chr3L-14380639-14381138	P24
6.42602768566753e-12	1.23699936513627	0.337	0.145	4.9336470159481e-07	146	chr2L-1989717-1990216	P24
6.60285958574968e-12	2.691222381147	0.103	0.016	5.06941147555517e-07	146	chrX-8760702-8761201	P24
6.70177120884284e-12	1.88327198422762	0.161	0.044	5.14535186330118e-07	146	chr2R-9234222-9234721	P24
6.95605135843744e-12	1.21434804742958	0.291	0.127	5.34057799095393e-07	146	chrX-6438067-6438566	P24
7.06672154579645e-12	1.35400752061389	0.304	0.123	5.42554613400068e-07	146	chr3L-5977320-5977819	P24
7.42334741119078e-12	1.36349619336089	0.225	0.093	5.69934920841583e-07	146	chr3L-13107495-13107994	P24
7.63229235380645e-12	2.21369622818354	0.184	0.041	5.85976877755844e-07	146	chr3L-12870524-12871023	P24
8.27467243363367e-12	1.52900749400332	0.27	0.095	6.35296250764658e-07	146	chr2L-10862499-10862998	P24
8.27605250629612e-12	1.1161762280083	0.333	0.164	6.35402207223391e-07	146	chr3L-14646371-14646870	P24
8.48878916311537e-12	1.22443066122354	0.33	0.15	6.51735276787346e-07	146	chr2R-18311008-18311507	P24
8.64254848100226e-12	1.21691958637956	0.333	0.155	6.6354030217743e-07	146	chrX-12727660-12728159	P24
8.65630230924258e-12	1.03298388475695	0.428	0.214	6.64596266094409e-07	146	chr3L-4967629-4968128	P24
8.78001163522454e-12	1.69863364991501	0.312	0.103	6.74094173306e-07	146	chr3R-19249352-19249851	P24
9.4149358730731e-12	1.21076865796922	0.262	0.117	7.2284111659106e-07	146	chr3R-26538487-26538986	P24
9.67461771414323e-12	1.8234933844937	0.241	0.075	7.4277844962106e-07	146	chr2R-9070698-9071197	P24
9.85405571248271e-12	1.91604715754746	0.222	0.063	7.56554981381573e-07	146	chr3R-30725312-30725811	P24
1.0021337362072e-11	1.1824092795114	0.423	0.192	7.69398197310436e-07	146	chr3R-31066740-31067239	P24
1.06879694578091e-11	1.32754907888396	0.352	0.148	8.2057954309275e-07	146	chr2L-4162729-4163228	P24
1.09537722399887e-11	1.16185243593602	0.376	0.174	8.40986817497373e-07	146	chr2L-848505-849004	P24
1.09818998786866e-11	1.57394771108633	0.241	0.082	8.43146345086046e-07	146	chr3R-14356287-14356786	P24
1.10801816789651e-11	1.13513329006716	0.312	0.15	8.50692028584228e-07	146	chrX-18470320-18470819	P24
1.13889974889623e-11	1.44710490658981	0.224	0.084	8.74401671212568e-07	146	chrX-2770654-2771153	P24
1.1430422752478e-11	2.31179468178533	0.198	0.042	8.77582137244252e-07	146	chr3L-2625079-2625578	P24
1.15227805967831e-11	1.67010085324041	0.148	0.049	8.84673003098616e-07	146	chrX-16200297-16200796	P24
1.16999828508963e-11	1.67391015392055	0.293	0.1	8.98277883360415e-07	146	chr2L-2526809-2527308	P24
1.20477621950294e-11	1.19155319719818	0.212	0.105	9.24978990285576e-07	146	chr3L-22268538-22269037	P24
1.2421687568335e-11	1.18154196109944	0.362	0.171	9.53687484746484e-07	146	chr3L-22536667-22537166	P24
1.25288700295373e-11	2.04697845530341	0.195	0.051	9.61916525387752e-07	146	chr3R-27688318-27688817	P24
1.30430262656046e-11	2.26528887983051	0.15	0.033	1.00139138456806e-06	146	chr3R-15558173-15558672	P24
1.31981381327163e-11	1.90327182211791	0.182	0.051	1.01330025327743e-06	146	chr2L-10636274-10636773	P24
1.36230367973954e-11	1.36631790730934	0.264	0.107	1.04592227315683e-06	146	chr2R-22624405-22624904	P24
1.43972956866394e-11	2.31723240049376	0.163	0.032	1.10536677363743e-06	146	chrX-727043-727542	P24
1.45025916906332e-11	1.20216487767971	0.23	0.106	1.11345097964006e-06	146	chr3L-17197500-17197999	P24
1.47797567892464e-11	1.39846741682912	0.345	0.137	1.13473060725118e-06	146	chr2L-1021763-1022262	P24
1.5317401925253e-11	1.43133218645074	0.243	0.098	1.17600885021323e-06	146	chr3R-27785630-27786129	P24
1.54059754025938e-11	1.36924266488267	0.179	0.073	1.18280916750954e-06	146	chr2L-15635974-15636473	P24
1.58452044870663e-11	1.22626440591634	0.193	0.085	1.216531419699e-06	146	chr2R-5932754-5933253	P24
1.62985817189855e-11	1.82257660600423	0.243	0.074	1.25133991005683e-06	146	chr2L-3953428-3953927	P24
1.63998436941189e-11	1.62284644381908	0.229	0.078	1.25911439945967e-06	146	chr3R-18206801-18207300	P24
1.64701719505376e-11	1.63828908100895	0.235	0.078	1.26451392167448e-06	146	chr3L-17217632-17218131	P24
1.69892647506203e-11	1.92461270254667	0.162	0.044	1.30436779049362e-06	146	chrX-1013025-1013524	P24
1.72649758874892e-11	1.28254643968245	0.236	0.098	1.32553578873787e-06	146	chr3R-29954344-29954843	P24
1.72819563210867e-11	1.445189873046	0.301	0.119	1.32683947850775e-06	146	chrX-17960780-17961279	P24
1.7477751950286e-11	1.31307792408327	0.204	0.085	1.34187188373516e-06	146	chr2R-22795590-22796089	P24
1.82606929072887e-11	1.31421326930124	0.413	0.175	1.40198295864999e-06	146	chr3L-10930017-10930516	P24
1.872046823547e-11	1.46816810267461	0.29	0.108	1.43728266924645e-06	146	chr2L-17464863-17465362	P24
1.90848670401147e-11	1.95917647302798	0.14	0.038	1.46525975187185e-06	146	chr3R-26505760-26506259	P24
1.92624056874357e-11	1.86076101422916	0.14	0.04	1.47889045905856e-06	146	chr3L-3501305-3501804	P24
2.08199569890487e-11	1.53609379711527	0.221	0.076	1.5984730177912e-06	146	chr3R-15600467-15600966	P24
2.1362798119512e-11	1.83575605926987	0.143	0.042	1.64015018842365e-06	146	chr3L-10942876-10943375	P24
2.17631427337099e-11	1.42538106777767	0.238	0.093	1.67088704652331e-06	146	chr2R-23130860-23131359	P24
2.21296826676927e-11	1.24899283882092	0.462	0.213	1.69902851649477e-06	146	chr3R-21940805-21941304	P24
2.27317316095526e-11	1.53879701419172	0.206	0.072	1.74525142605501e-06	146	chr3R-21254395-21254894	P24
2.27648167585857e-11	1.45689644854812	0.176	0.066	1.74779157145717e-06	146	chr2L-15851430-15851929	P24
2.28081552460328e-11	2.03115116865099	0.188	0.047	1.75111892716941e-06	146	chr2L-15225219-15225718	P24
2.31120879416347e-11	1.4262836200896	0.247	0.097	1.77445366380695e-06	146	chr2L-10070818-10071317	P24
2.34503904510669e-11	1.15248156162805	0.312	0.147	1.80042717727111e-06	146	chr2R-15447718-15448217	P24
2.37347368336784e-11	1.16533585793438	0.379	0.18	1.82225815514249e-06	146	chr2L-892632-893131	P24
2.45112490823336e-11	1.34973777929531	0.374	0.158	1.88187565954525e-06	146	chr2R-21133598-21134097	P24
2.47484319762443e-11	1.91034334349803	0.173	0.049	1.90008561340813e-06	146	chr2R-21260484-21260983	P24
2.48763992443094e-11	2.2047821675131	0.148	0.034	1.9099104283811e-06	146	chrX-19789443-19789942	P24
2.59690563378936e-11	1.3344350172238	0.252	0.104	1.99380026939812e-06	146	chr2L-13536292-13536791	P24
2.61790850233776e-11	1.82004695872267	0.202	0.06	2.00992543175484e-06	146	chr3L-22003204-22003703	P24
2.64938694014122e-11	1.42399698323726	0.273	0.108	2.03409331716282e-06	146	chr3R-19672617-19673116	P24
2.65136134818167e-11	1.43077344541432	0.25	0.102	2.03560918867996e-06	146	chrX-1178276-1178775	P24
2.7031791548128e-11	1.42068421661858	0.247	0.094	2.07539282789908e-06	146	chr3R-12908774-12909273	P24
2.97336822306333e-11	1.12670798691044	0.388	0.186	2.28283318693911e-06	146	chr3L-20740304-20740803	P24
3.02716083352072e-11	1.81305924026694	0.243	0.073	2.32413300154387e-06	146	chr3L-22308337-22308836	P24
3.03154490615253e-11	1.87037108226199	0.146	0.043	2.32749891714767e-06	146	chrX-15524609-15525108	P24
3.28196225570565e-11	1.33748106769568	0.307	0.127	2.51975934144057e-06	146	chr2R-17344280-17344779	P24
3.42445460301681e-11	2.03196499104422	0.167	0.043	2.62915926601219e-06	146	chrX-20883564-20884063	P24
3.47907812093901e-11	2.03993120917641	0.165	0.044	2.67109701813213e-06	146	chr3R-17338972-17339471	P24
3.48107854569891e-11	1.36188164030179	0.256	0.105	2.67263286424579e-06	146	chr3R-19202562-19203061	P24
3.69308436286532e-11	1.20337070290583	0.394	0.175	2.83540245043348e-06	146	chr2L-1972004-1972503	P24
3.74276928582289e-11	2.2220881474658	0.153	0.034	2.87354854688338e-06	146	chr2R-20693887-20694386	P24
3.94635792613982e-11	1.41364858488256	0.334	0.134	3.02985576137311e-06	146	chr3R-20472574-20473073	P24
4.03892102026974e-11	1.32021530355044	0.123	0.052	3.1009220025223e-06	146	chr3R-27628958-27629457	P24
4.05447545054028e-11	1.53205008669164	0.193	0.071	3.11286407190681e-06	146	chrX-11660446-11660945	P24
4.52902402422768e-11	1.02069049600469	0.344	0.186	3.47720348484105e-06	146	chrX-17538960-17539459	P24
4.60111384195583e-11	2.19689318808946	0.164	0.039	3.5325511633e-06	146	chr2L-2001329-2001828	P24
4.64598070955774e-11	1.59859472894094	0.123	0.042	3.56699814957005e-06	146	chr2L-3189872-3190371	P24
4.79240083616578e-11	1.29253192138924	0.201	0.084	3.67941366597464e-06	146	chrX-7233662-7234161	P24
4.8568121478189e-11	2.09401541069829	0.214	0.053	3.72886609460944e-06	146	chrX-7184671-7185170	P24
4.97298228494353e-11	1.26974771936748	0.258	0.114	3.81805687908825e-06	146	chr2R-6896504-6897003	P24
5.16802819099485e-11	1.29072219710065	0.204	0.087	3.96780532391821e-06	146	chr3R-11356756-11357255	P24
5.35928757571893e-11	2.0247617351686	0.184	0.046	4.11464662913397e-06	146	chrX-8733067-8733566	P24
5.41987440080855e-11	1.33912423312833	0.149	0.06	4.16116276996477e-06	146	chr3R-22648410-22648909	P24
5.59427374160809e-11	1.18692339807531	0.219	0.103	4.29505960785702e-06	146	chr2L-4265995-4266494	P24
5.73357468036228e-11	1.05899694131254	0.325	0.166	4.40200929659494e-06	146	chr2L-7551713-7552212	P24
6.10390663411304e-11	1.16182118234213	0.224	0.101	4.68633535740662e-06	146	chr2R-13044744-13045243	P24
6.1679555971707e-11	1.53180085894672	0.169	0.059	4.73550958928377e-06	146	chr2R-15292736-15293235	P24
6.21389759094644e-11	1.24967177443094	0.353	0.155	4.77078201442504e-06	146	chr3L-22947852-22948351	P24
6.33232198696481e-11	2.03381339984675	0.18	0.046	4.8617035287121e-06	146	chrX-20317317-20317816	P24
6.42520178308924e-11	1.80195696330297	0.23	0.069	4.93301292098459e-06	146	chr2L-15886397-15886896	P24
6.94966397738378e-11	1.14408796180262	0.37	0.176	5.33567401527617e-06	146	chr3R-25446573-25447072	P24
6.97091391035703e-11	1.05549849284709	0.282	0.138	5.35198886381571e-06	146	chr2L-20435505-20436004	P24
7.05369808619289e-11	1.00674913906647	0.287	0.152	5.41554724265546e-06	146	chr3R-7630415-7630914	P24
7.25082739188738e-11	1.05068255308128	0.371	0.19	5.56689523839546e-06	146	chr2R-21567761-21568260	P24
7.42990921550871e-11	1.60027368325787	0.214	0.07	5.70438709929897e-06	146	chr3L-1977204-1977703	P24
8.12495694438433e-11	1.1073064137224	0.355	0.17	6.23801694362052e-06	146	chr2R-24285904-24286403	P24
8.33587952902241e-11	1.10253498818657	0.269	0.131	6.39995486720224e-06	146	chrX-7214624-7215123	P24
8.34134421008731e-11	1.47752461980855	0.156	0.06	6.40415043073664e-06	146	chrX-20827131-20827630	P24
8.39449810332794e-11	1.06657047303853	0.37	0.188	6.44495986381106e-06	146	chr2R-14307147-14307646	P24
8.58134595175237e-11	1.78286705944916	0.261	0.082	6.5884141679174e-06	146	chr3R-15195216-15195715	P24
9.1891935904049e-11	1.28885975931274	0.372	0.157	7.05509527096927e-06	146	chr2R-13086565-13087064	P24
9.91202138172789e-11	2.78049200885974	0.137	0.022	7.6100535360354e-06	146	chr2R-11692666-11693165	P24
9.95960474797696e-11	2.59446364811842	0.094	0.016	7.64658614130679e-06	146	chrX-8810595-8811094	P24
1.01527152764614e-10	2.56722605066451	0.1	0.018	7.79484868065604e-06	146	chrX-8798334-8798833	P24
1.04120354377294e-10	2.07420771145061	0.179	0.045	7.99394432767111e-06	146	chr3R-15024767-15025266	P24
1.08529031056414e-10	1.60541326897332	0.229	0.082	8.33242488838725e-06	146	chrX-909662-910161	P24
1.08818405269759e-10	1.483446277896	0.276	0.101	8.35464188299105e-06	146	chr3R-15614603-15615102	P24
1.16218433395646e-10	1.47689122232299	0.303	0.112	8.92278644238413e-06	146	chr2R-13059942-13060441	P24
1.18993346268949e-10	1.54281476560717	0.218	0.077	9.13583315314481e-06	146	chr2L-12390666-12391165	P24
1.19914553147958e-10	1.20698619221823	0.265	0.116	9.20655973248764e-06	146	chr2R-18550011-18550510	P24
1.20812729293286e-10	1.86501819896037	0.156	0.046	9.27551810422132e-06	146	chr2L-10591766-10592265	P24
1.25212177109873e-10	1.3714345332641	0.287	0.115	9.61329010978757e-06	146	chr2L-2931972-2932471	P24
1.27211524258222e-10	1.16195105533423	0.286	0.135	9.76679198644922e-06	146	chr2L-4867673-4868172	P24
1.33395955289686e-10	1.1559949624988	0.345	0.161	1.0241607863321e-05	146	chrX-11064169-11064668	P24
1.41451720297902e-10	1.03027265817031	0.342	0.167	1.08600972775917e-05	146	chr3R-20474775-20475274	P24
1.45180630980899e-10	1.06302913051931	0.333	0.171	1.11463881241895e-05	146	chr3R-28931541-28932040	P24
1.49097557380208e-10	1.01310612087972	0.277	0.141	1.14471140654229e-05	146	chr3R-10239596-10240095	P24
1.52940731222304e-10	1.03711307616498	0.294	0.152	1.17421775803236e-05	146	chr3R-27685150-27685649	P24
1.57099350634608e-10	2.02786002753866	0.094	0.024	1.20614597443227e-05	146	chr3L-18358059-18358558	P24
1.58131141964633e-10	1.8524189446103	0.187	0.053	1.21406765554767e-05	146	chr2R-5867654-5868153	P24
1.61001540502455e-10	1.56484534019906	0.216	0.075	1.23610542736165e-05	146	chrX-14476748-14477247	P24
1.61201813276113e-10	1.97090415429995	0.189	0.05	1.23764304160868e-05	146	chr3L-3556173-3556672	P24
1.65385348274886e-10	1.18812925789452	0.187	0.085	1.26976254991526e-05	146	chr3R-5035361-5035860	P24
1.67153094992921e-10	1.13345047249904	0.372	0.172	1.28333460211765e-05	146	chr3R-15649961-15650460	P24
1.69230513814236e-10	1.28577492116061	0.221	0.093	1.29928419286018e-05	146	chr2L-2014740-2015239	P24
1.78496459217747e-10	1.55902689005081	0.218	0.08	1.37042441529017e-05	146	chr2R-10787370-10787869	P24
1.7956514443417e-10	2.16108641698614	0.161	0.039	1.37862935290779e-05	146	chr3R-30484595-30485094	P24
1.82724629716363e-10	2.16663285207035	0.18	0.043	1.40288661711034e-05	146	chr2R-15186494-15186993	P24
1.85019876746282e-10	1.65612511571281	0.144	0.048	1.42050860570725e-05	146	chr2R-21930617-21931116	P24
1.8849149637722e-10	1.8664037853047	0.171	0.048	1.44716231258575e-05	146	chr2L-18406762-18407261	P24
1.900366440786e-10	1.79107088159039	0.171	0.05	1.45902533857786e-05	146	chr2R-18722480-18722979	P24
1.937120174196e-10	1.55769629984174	0.229	0.081	1.48724338494072e-05	146	chr3L-18229197-18229696	P24
1.93760774604482e-10	1.39981806392508	0.231	0.09	1.48761772310337e-05	146	chr3R-4886336-4886835	P24
1.96232868469869e-10	1.62619771171898	0.253	0.085	1.50659747096426e-05	146	chr3L-18915197-18915696	P24
1.97559262063041e-10	1.84183800202854	0.205	0.06	1.51678099041521e-05	146	chr2L-14235892-14236391	P24
2.00640243905019e-10	1.65603695148646	0.196	0.064	1.54043553660517e-05	146	chr2L-17626784-17627283	P24
2.03015864779175e-10	1.73352718477693	0.089	0.028	1.5586746034286e-05	146	chr2R-10859667-10860166	P24
2.036940935113e-10	2.11686073176178	0.092	0.022	1.56388177234236e-05	146	chr3L-18367471-18367970	P24
2.07221027090905e-10	1.12632491575079	0.431	0.201	1.59096015759313e-05	146	chr3R-15595667-15596166	P24
2.14658126235892e-10	1.33023968665647	0.209	0.086	1.64805922998869e-05	146	chr2L-12152714-12153213	P24
2.19971935387302e-10	2.13484994998962	0.124	0.03	1.68885653112955e-05	146	chr3L-16246660-16247159	P24
2.28320437290357e-10	1.73539290465156	0.167	0.052	1.75295298934045e-05	146	chr3R-28428578-28429077	P24
2.40592229951585e-10	1.49524478169988	0.229	0.085	1.84717090467629e-05	146	chrX-20353535-20354034	P24
2.4958669022278e-10	1.96373416424581	0.189	0.052	1.91622677285441e-05	146	chr2R-23833539-23834038	P24
2.52622359867741e-10	1.21905199884272	0.232	0.101	1.93953343012057e-05	146	chr3R-26423157-26423656	P24
2.61091618860425e-10	1.46257269406733	0.195	0.073	2.0045570129628e-05	146	chr3R-17967587-17968086	P24
2.63466517801785e-10	1.58562116015832	0.124	0.043	2.02279053707499e-05	146	chr3R-25767848-25768347	P24
2.67590997568691e-10	1.60595481619081	0.233	0.082	2.05445664293338e-05	146	chr2L-14538367-14538866	P24
2.71375402342948e-10	1.37336040370717	0.23	0.095	2.08351178902822e-05	146	chr3L-6078354-6078853	P24
2.75885080372008e-10	1.57814377813746	0.149	0.055	2.11813529306413e-05	146	chr3L-17302846-17303345	P24
2.77093767368401e-10	1.19810861004978	0.324	0.149	2.12741510834763e-05	146	chr2L-13051233-13051732	P24
2.79276364693283e-10	1.7844822137041	0.143	0.041	2.14417221756915e-05	146	chr3L-9661700-9662199	P24
2.84391423222707e-10	1.57563785451561	0.259	0.093	2.18344359093465e-05	146	chr2R-14017547-14018046	P24
3.00096583530422e-10	2.05139505759456	0.183	0.045	2.30402152971317e-05	146	chr2L-6901105-6901604	P24
3.17720447538412e-10	1.0662412476735	0.241	0.119	2.43933050802091e-05	146	chr3R-22319312-22319811	P24
3.1846792319009e-10	1.5880555381754	0.217	0.076	2.44506932708423e-05	146	chr2R-6525285-6525784	P24
3.23219860675924e-10	1.64796985253907	0.17	0.057	2.48155280232548e-05	146	chr3R-22249871-22250370	P24
3.27792247395999e-10	1.53022227679341	0.267	0.1	2.51665775860752e-05	146	chr2L-5697405-5697904	P24
3.29755859522642e-10	1.00796623345812	0.307	0.161	2.53173358707104e-05	146	chr3R-5953246-5953745	P24
3.33841168199273e-10	1.60404314980736	0.152	0.051	2.56309895296674e-05	146	chrX-9126940-9127439	P24
3.39064141786248e-10	1.99194696249658	0.105	0.026	2.6031988549781e-05	146	chr2L-9509923-9510422	P24
3.65130381786482e-10	1.86550121699318	0.173	0.048	2.80332501920389e-05	146	chr2L-18323105-18323604	P24
3.65732797643866e-10	2.02683080257771	0.173	0.045	2.80795012719055e-05	146	chrX-5839558-5840057	P24
3.66424368938327e-10	1.48226820003042	0.242	0.089	2.8132597349609e-05	146	chr2L-1868476-1868975	P24
3.73840041167189e-10	1.5700759307354	0.255	0.09	2.87019430006521e-05	146	chr3L-15786627-15787126	P24
3.81658506332883e-10	1.46077504162543	0.241	0.091	2.93022134822134e-05	146	chr3L-21386047-21386546	P24
3.98314852353999e-10	1.09257503075155	0.411	0.199	3.05810211043306e-05	146	chrX-10137752-10138251	P24
4.05854309054189e-10	1.2408693374776	0.277	0.13	3.11598704319444e-05	146	chr3R-31429761-31430260	P24
4.0881980165119e-10	1.96345068378989	0.196	0.052	3.13875490915717e-05	146	chr3L-13149624-13150123	P24
4.14328252937356e-10	1.40850297953081	0.31	0.122	3.18104659475185e-05	146	chr3L-6437888-6438387	P24
4.27150737309629e-10	1.46659635196224	0.233	0.088	3.27949250076841e-05	146	chr3L-675773-676272	P24
4.28261095458847e-10	1.71041874355192	0.164	0.052	3.28801738649485e-05	146	chrX-4448581-4449080	P24
4.32936915303502e-10	1.87986859402563	0.1	0.027	3.32391646093417e-05	146	chr3L-9663188-9663687	P24
4.37576824356409e-10	2.33091238711466	0.107	0.023	3.35953982667876e-05	146	chr3R-22067188-22067687	P24
4.48777444821623e-10	1.2217570042474	0.355	0.159	3.44553371036249e-05	146	chr3R-12184965-12185464	P24
4.57482647920297e-10	1.75100611610142	0.15	0.049	3.51236877767287e-05	146	chr2R-9714472-9714971	P24
4.64612421693705e-10	1.36627717396664	0.242	0.097	3.56710832879559e-05	146	chr2L-1839132-1839631	P24
4.97318448897969e-10	1.78704421314852	0.146	0.044	3.81821212325905e-05	146	chr3L-720627-721126	P24
4.97690952225375e-10	1.80415598085703	0.154	0.046	3.82107205480554e-05	146	chrX-1755899-1756398	P24
5.05535314651471e-10	1.02551532194137	0.39	0.21	3.88129793176814e-05	146	chr3L-8456328-8456827	P24
5.06930043125135e-10	1.68801642761638	0.18	0.058	3.89200609909754e-05	146	chr3L-19407619-19408118	P24
5.07393377993291e-10	1.80414565552266	0.104	0.031	3.89556339888129e-05	146	chr3L-21587782-21588281	P24
5.09343716658178e-10	1.5818960766271	0.215	0.078	3.91053731901483e-05	146	chr3R-11004334-11004833	P24
5.20116361741316e-10	1.42755405095927	0.186	0.071	3.99324537890513e-05	146	chrX-12326131-12326630	P24
5.29946585030657e-10	1.35930550463429	0.274	0.111	4.06871790123137e-05	146	chr3L-13282176-13282675	P24
5.34716205231778e-10	1.1663004325981	0.261	0.124	4.1053371372875e-05	146	chr2R-20600619-20601118	P24
5.56298914805008e-10	1.64602092861532	0.136	0.045	4.27104054830693e-05	146	chr3L-4168510-4169009	P24
5.57606943790418e-10	1.41278022981424	0.15	0.055	4.28108307164531e-05	146	chr3R-17336695-17337194	P24
5.59092599639912e-10	1.18514017029815	0.342	0.154	4.29248934299538e-05	146	chrX-6144207-6144706	P24
5.94114504812952e-10	1.61926619404814	0.206	0.072	4.56137352215192e-05	146	chr2L-17852974-17853473	P24
5.96457213830799e-10	1.66009799659883	0.214	0.071	4.57935990490734e-05	146	chrX-13919746-13920245	P24
6.03345467950811e-10	1.14146414503344	0.37	0.18	4.63224516473914e-05	146	chr2L-1023547-1024046	P24
6.12048730932479e-10	1.59216160186066	0.258	0.089	4.6990653366072e-05	146	chrX-5208298-5208797	P24
6.14309475167547e-10	1.77364582546774	0.156	0.049	4.71642242654636e-05	146	chr3R-11487582-11488081	P24
6.16992753397195e-10	1.27132793141811	0.239	0.106	4.7370235634823e-05	146	chr2R-5837500-5837999	P24
6.33289271772921e-10	1.97151245542105	0.132	0.036	4.86214171296378e-05	146	chr3L-20736221-20736720	P24
6.45113107025765e-10	1.51589495618544	0.268	0.1	4.95292039050101e-05	146	chr3R-22647101-22647600	P24
6.67675084881155e-10	1.38178893190645	0.34	0.135	5.12614223168355e-05	146	chr3R-14861723-14862222	P24
6.75191439775446e-10	1.43471063267548	0.231	0.087	5.18384979801997e-05	146	chr2R-16447829-16448328	P24
6.85606078062983e-10	1.41151229612133	0.182	0.074	5.26380922493636e-05	146	chr2L-1757309-1757808	P24
7.16485828260012e-10	1.39479862815505	0.236	0.098	5.50089159504907e-05	146	chr3R-23019374-23019873	P24
7.53624966856675e-10	1.13378119423162	0.324	0.156	5.78603104553881e-05	146	chr2R-19030930-19031429	P24
7.60106341291029e-10	1.31198124309737	0.154	0.067	5.835792445896e-05	146	chr2R-15784444-15784943	P24
7.90919873879006e-10	1.33243177647966	0.255	0.107	6.07236642369346e-05	146	chr3L-4597110-4597609	P24
7.95345732324307e-10	2.3179559065198	0.166	0.035	6.1063463944931e-05	146	chrX-6438635-6439134	P24
8.15751528757116e-10	1.55612167625924	0.201	0.072	6.26301393718563e-05	146	chr2L-10719094-10719593	P24
8.17189588101038e-10	1.72745218633057	0.224	0.07	6.27405478160453e-05	146	chr3R-22913378-22913877	P24
8.19889081603902e-10	1.07440992087701	0.18	0.088	6.29478041292212e-05	146	chrX-739495-739994	P24
8.3472140776721e-10	1.51958337071908	0.133	0.049	6.40865708027353e-05	146	chr3R-8766235-8766734	P24
8.65851856554598e-10	1.55421281236783	0.281	0.1	6.64766421388358e-05	146	chr3L-19346443-19346942	P24
8.84517173749532e-10	2.0525913605924	0.136	0.034	6.7909690531794e-05	146	chr2R-23445324-23445823	P24
8.97900740301762e-10	1.21485346829762	0.264	0.115	6.89372272374081e-05	146	chr3R-18854201-18854700	P24
9.11361196262227e-10	1.07186309087768	0.232	0.117	6.99706672042288e-05	146	chr2R-8246725-8247224	P24
9.15319401153955e-10	1.1920943448163	0.266	0.123	7.0274562342996e-05	146	chrX-14717071-14717570	P24
9.22949164033295e-10	1.73271230208866	0.162	0.05	7.08603450178202e-05	146	chr3R-20520474-20520973	P24
9.26729303618001e-10	2.01627260857229	0.214	0.054	7.11505690145756e-05	146	chr3R-28550407-28550906	P24
9.36750769685421e-10	2.21418397202229	0.126	0.029	7.19199770933679e-05	146	chr4-829661-830160	P24
9.55734623972697e-10	1.67524127897454	0.191	0.066	7.33774814901278e-05	146	chr3L-16476344-16476843	P24
1.01556319332283e-09	1.2209895656747	0.233	0.1	7.79708797305536e-05	146	chrX-5256053-5256552	P24
1.06793413382257e-09	1.06576317278368	0.326	0.167	8.1991711058362e-05	146	chr3L-16161026-16161525	P24
1.08878652592274e-09	1.0047451524496	0.415	0.221	8.35926743142439e-05	146	chrX-11656664-11657163	P24
1.10201356325716e-09	1.67717131779002	0.222	0.078	8.46081933326315e-05	146	chr2R-16934969-16935468	P24
1.10687460827961e-09	1.86669870115755	0.18	0.052	8.4981404925275e-05	146	chr2L-1119431-1119930	P24
1.15064496907621e-09	1.75661033838596	0.121	0.037	8.83419181457955e-05	146	chrX-7746163-7746662	P24
1.17944433851092e-09	1.38308015887486	0.266	0.105	9.05530185335146e-05	146	chr3L-2209414-2209913	P24
1.19913146071163e-09	1.02459625971809	0.327	0.167	9.20645170275964e-05	146	chrX-21450368-21450867	P24
1.22734988641829e-09	1.6506608721563	0.235	0.077	9.42310148796508e-05	146	chr2R-20099373-20099872	P24
1.23793029109878e-09	1.53966792207003	0.166	0.06	9.50433360293997e-05	146	chr3L-1377098-1377597	P24
1.24198632752692e-09	2.06885936415694	0.143	0.035	9.53547422822065e-05	146	chr3L-10941627-10942126	P24
1.325370759245e-09	1.41274917743703	0.327	0.132	0.000101756665411794	146	chr3L-10767493-10767992	P24
1.36855263307529e-09	1.50010746089045	0.275	0.103	0.000105071996956988	146	chr3L-15544734-15545233	P24
1.37583123699528e-09	1.71095056094801	0.179	0.057	0.00010563081905155	146	chr3R-29340234-29340733	P24
1.40294454783407e-09	1.72118083743224	0.2	0.063	0.000107712470604509	146	chr2L-1964724-1965223	P24
1.47346719729004e-09	1.02060907185831	0.36	0.181	0.00011312691753914	146	chrX-854490-854989	P24
1.49286745366035e-09	1.06864931632894	0.322	0.163	0.000114616391622227	146	chr3L-5522941-5523440	P24
1.51326109639235e-09	1.61940480982622	0.154	0.051	0.000116182133936619	146	chr2L-11857678-11858177	P24
1.54574495812545e-09	1.02750072123126	0.226	0.117	0.00011867611490504	146	chr3L-13099086-13099585	P24
1.59531871718069e-09	1.53200860276092	0.115	0.04	0.000122482189830265	146	chr3L-5500719-5501218	P24
1.62279068326694e-09	1.98266814088373	0.141	0.039	0.000124591377498503	146	chr3R-15613924-15614423	P24
1.64751129447575e-09	1.32486182084774	0.19	0.075	0.00012648932714467	146	chr2L-8628010-8628509	P24
1.6582723603098e-09	1.7033506109642	0.152	0.05	0.000127315518735145	146	chr3L-17944541-17945040	P24
1.67052916585585e-09	1.09504924875169	0.336	0.159	0.000128256547237749	146	chr2L-3775608-3776107	P24
1.69567694030992e-09	1.10994736225797	0.214	0.106	0.000130187292769234	146	chr3R-27337347-27337846	P24
1.69684762217018e-09	1.89139982472063	0.195	0.056	0.000130277173039738	146	chr3L-1479591-1480090	P24
1.7122711471593e-09	2.09599643195095	0.173	0.043	0.000131461329594303	146	chr3R-29353330-29353829	P24
1.72070215460632e-09	2.27040775901903	0.156	0.035	0.000132108628622055	146	chr3L-9913013-9913512	P24
1.8318644077877e-09	1.08407091180604	0.264	0.126	0.000140643221772309	146	chr3L-12378976-12379475	P24
1.97254548721269e-09	1.27496960757929	0.242	0.101	0.000151444152326242	146	chr2R-24226850-24227349	P24
2.03018727144208e-09	1.63454899413636	0.129	0.044	0.000155869657952237	146	chr3L-2474404-2474903	P24
2.04347640224403e-09	1.06845415191941	0.136	0.061	0.000156889944258687	146	chr3R-19941306-19941805	P24
2.09333236937672e-09	2.14500807520996	0.193	0.043	0.000160717685991267	146	chr2L-6903537-6904036	P24
2.18223684568235e-09	1.73407604154405	0.16	0.049	0.000167543416064108	146	chr2L-18233357-18233856	P24
2.18515379032213e-09	1.07684717904668	0.222	0.105	0.000167767367405772	146	chr2R-22457285-22457784	P24
2.24683753574175e-09	1.26760485076764	0.214	0.094	0.000172503198644109	146	chrX-1542657-1543156	P24
2.27602367831359e-09	1.0035854369241	0.346	0.18	0.000174743993926204	146	chrX-18041679-18042178	P24
2.30289165390691e-09	1.09403332656629	0.372	0.188	0.000176806809620357	146	chrX-19878458-19878957	P24
2.35715948989838e-09	1.52827498764212	0.136	0.049	0.000180973276996438	146	chr3R-13470455-13470954	P24
2.44111963599649e-09	1.37517325441263	0.245	0.1	0.000187419401173267	146	chr3L-2286599-2287098	P24
2.4965041982995e-09	1.03970926868085	0.233	0.114	0.000191671606328643	146	chr2R-22027084-22027583	P24
2.50089566364418e-09	1.44985870221313	0.158	0.06	0.000192008765471946	146	chr3L-9572471-9572970	P24
2.50158291049228e-09	1.5634836357595	0.192	0.067	0.000192061529535955	146	chr3R-23426690-23427189	P24
2.56361452056311e-09	1.4431679247793	0.183	0.072	0.000196824068430754	146	chr3R-24741968-24742467	P24
2.62409381353587e-09	1.43397881333377	0.256	0.1	0.00020146742662803	146	chrX-11657305-11657804	P24
2.69249919396973e-09	1.47582644715593	0.285	0.109	0.00020671931811622	146	chr3L-12566353-12566852	P24
2.74216263790125e-09	1.74514933517903	0.186	0.059	0.000210532278687506	146	chrX-6797062-6797561	P24
2.75604042257924e-09	1.53789409336424	0.155	0.056	0.000211597759483943	146	chr2R-16939004-16939503	P24
3.07450839987585e-09	1.88902998717638	0.197	0.056	0.000236048456908868	146	chr3L-15025866-15026365	P24
3.15563593945612e-09	2.16647787556331	0.155	0.037	0.000242277104887683	146	chr3R-20868418-20868917	P24
3.16193250737609e-09	1.40150604528536	0.209	0.083	0.000242760530186307	146	chr2R-14549320-14549819	P24
3.16594544614364e-09	1.58141164553554	0.259	0.092	0.000243068627573124	146	chrX-1487590-1488089	P24
3.22607051458628e-09	2.16318824509949	0.174	0.041	0.000247684789827876	146	chr3R-13236302-13236801	P24
3.37016304980281e-09	1.73942419248377	0.097	0.029	0.000258747638311661	146	chr2L-3670990-3671489	P24
3.37338570534328e-09	1.08641793016806	0.231	0.113	0.000258995060913436	146	chr2R-12972880-12973379	P24
3.37896755332871e-09	1.16215987212899	0.29	0.139	0.000259423612874365	146	chr2L-17337330-17337829	P24
3.38099761435333e-09	1.11994995027631	0.249	0.119	0.000259579472839591	146	chr3R-20711198-20711697	P24
3.43483014265658e-09	1.28799085921886	0.21	0.087	0.000263712519032602	146	chr3R-22649554-22650053	P24
3.44122946969062e-09	2.66898606380835	0.106	0.018	0.000264203833764967	146	chrX-8836286-8836785	P24
3.67605811547046e-09	1.9466917460774	0.112	0.029	0.00028223303787336	146	chr3R-28555270-28555769	P24
3.74060235560842e-09	1.46737228704936	0.181	0.069	0.000287188486454192	146	chr3R-26169009-26169508	P24
3.96303878327473e-09	1.62033516886722	0.113	0.038	0.000304266265624701	146	chrX-8828806-8829305	P24
3.97141262204925e-09	1.62934605720578	0.139	0.047	0.000304909175470453	146	chr3L-14737282-14737781	P24
3.99365811104283e-09	1.73822276223638	0.165	0.051	0.000306617095133424	146	chr2L-15600900-15601399	P24
4.00278394801057e-09	2.48489287666594	0.114	0.021	0.000307317740392459	146	chrX-8821366-8821865	P24
4.01517465480871e-09	1.51573181505782	0.226	0.083	0.000308269049297593	146	chr3L-22442513-22443012	P24
4.04408858086388e-09	1.8710653350096	0.175	0.049	0.000310488944884405	146	chrX-8732515-8733014	P24
4.14708319052641e-09	1.19755026823764	0.331	0.147	0.000318396459035856	146	chr2L-4083896-4084395	P24
4.39421257391131e-09	1.67816980146312	0.122	0.042	0.000337370064574615	146	chr3R-16136769-16137268	P24
4.45819421112123e-09	1.17760875892401	0.294	0.138	0.000342282318753044	146	chr3L-6022322-6022821	P24
4.75795828792733e-09	1.76062011727186	0.149	0.043	0.000365297005513909	146	chrX-15357730-15358229	P24
4.76272632144106e-09	1.3310160269281	0.225	0.096	0.000365663076054959	146	chr3R-23247932-23248431	P24
4.85358484851214e-09	1.17570502333035	0.356	0.165	0.000372638830329368	146	chr2R-20497592-20498091	P24
4.91379996751477e-09	1.25446860314915	0.189	0.08	0.000377261906305914	146	chr3R-25157221-25157720	P24
4.9264226645171e-09	1.71704979513202	0.162	0.049	0.000378231026490965	146	chr2R-8378237-8378736	P24
5.00619580896834e-09	1.14401142779038	0.298	0.142	0.000384355689429354	146	chrX-18338692-18339191	P24
5.09676651532391e-09	1.41295387671885	0.155	0.062	0.000391309345980509	146	chr3L-7645096-7645595	P24
5.15746194904483e-09	1.77544573736462	0.156	0.047	0.000395969298599866	146	chr2L-2614056-2614555	P24
5.20099881779909e-09	1.48500529543188	0.197	0.073	0.000399311885235343	146	chrX-1498052-1498551	P24
5.22061218772222e-09	1.15738856230164	0.226	0.106	0.000400817721324561	146	chr3L-16476873-16477372	P24
5.32954796011258e-09	1.53617525941003	0.229	0.083	0.000409181374185604	146	chr3R-31874161-31874660	P24
5.35629727112599e-09	1.37370889911851	0.156	0.066	0.000411235079287969	146	chr2L-1573573-1574072	P24
5.40454908650824e-09	1.61235542924847	0.158	0.055	0.000414939660665757	146	chr3L-6557823-6558322	P24
5.46704302141412e-09	1.27459653654673	0.259	0.115	0.00041973769501209	146	chr3R-31424605-31425104	P24
5.51238162344538e-09	1.52286733187819	0.18	0.064	0.000423218611521642	146	chr2L-1267228-1267727	P24
5.54947481063157e-09	1.15550243008619	0.256	0.115	0.000426066478061049	146	chr3R-22798860-22799359	P24
5.70593334725053e-09	1.43981477880741	0.115	0.044	0.000438078738668507	146	chr3L-4928123-4928622	P24
5.97495510530237e-09	1.07751301529109	0.277	0.132	0.000458733153164694	146	chrX-21196304-21196803	P24
6.04048759872408e-09	2.03033347117273	0.121	0.031	0.00046376447587964	146	chr2R-21563349-21563848	P24
6.10532122851456e-09	1.21385922749108	0.265	0.123	0.000468742142640434	146	chr2R-15050485-15050984	P24
6.16058279937596e-09	1.7570085158449	0.153	0.05	0.000472984905004889	146	chr2R-13694922-13695421	P24
6.1848688112099e-09	1.14764249819053	0.308	0.143	0.000474849487849451	146	chr3R-20521400-20521899	P24
6.3395793188932e-09	1.44914223574229	0.192	0.072	0.000486727541787344	146	chr3R-28219291-28219790	P24
6.47571502215019e-09	1.01338254801059	0.25	0.128	0.000497179496540603	146	chr2R-10567745-10568244	P24
6.47765978351749e-09	1.46326281294099	0.215	0.079	0.000497328807539339	146	chr2L-758236-758735	P24
6.72086561804179e-09	1.48340593809917	0.145	0.053	0.000516001178690777	146	chr3R-28394233-28394732	P24
6.76037061491217e-09	1.2419883322833	0.309	0.133	0.000519034214330497	146	chr2L-2249826-2250325	P24
6.9755905509865e-09	1.02263906812338	0.243	0.124	0.00053555794014254	146	chr2R-15403058-15403557	P24
6.98810152654433e-09	1.43664267276021	0.251	0.099	0.000536518482801967	146	chr3R-12276509-12277008	P24
6.99001222737091e-09	1.31473039486075	0.105	0.044	0.000536665178768629	146	chr2R-18485510-18486009	P24
7.22218953017643e-09	1.56158784986122	0.196	0.066	0.000554490823368826	146	chr2L-18419851-18420350	P24
7.3368454199424e-09	1.83539852806	0.141	0.04	0.000563293643961498	146	chr2L-12812486-12812985	P24
7.57505195467881e-09	1.12295497346431	0.24	0.112	0.000581582188872421	146	chr3L-8218288-8218787	P24
7.66578734433331e-09	2.03475439174356	0.15	0.039	0.000588548489148534	146	chrX-8830919-8831418	P24
7.8583311545439e-09	1.19815808703371	0.223	0.1	0.000603331232721263	146	chr2L-16412268-16412767	P24
7.87637123144129e-09	1.7390218889751	0.18	0.055	0.000604716277665136	146	chr3L-14897131-14897630	P24
7.93475670765397e-09	1.75072712012581	0.153	0.048	0.000609198880986841	146	chr3L-9987999-9988498	P24
8.02304917076125e-09	1.31553729098933	0.188	0.076	0.000615977623134365	146	chr3L-20737144-20737643	P24
8.10910972953286e-09	1.35999685701808	0.262	0.108	0.000622585008594615	146	chr3R-13508274-13508773	P24
8.17956704984614e-09	1.45566453252616	0.208	0.079	0.000627994439818987	146	chrX-10186215-10186714	P24
8.19718384176853e-09	1.6220264255708	0.206	0.069	0.00062934698663562	146	chr3R-14862692-14863191	P24
8.34590290029972e-09	1.83463324821042	0.15	0.042	0.000640765041073411	146	chr3R-8186641-8187140	P24
8.37119936637147e-09	1.38785403109338	0.179	0.073	0.000642707202552536	146	chr2L-3934711-3935210	P24
8.68856974325151e-09	1.68949418193223	0.146	0.045	0.000667073630607878	146	chr2L-9286903-9287402	P24
8.92468439070495e-09	1.3362933580818	0.204	0.081	0.000685201568780763	146	chr2L-10706835-10707334	P24
9.0043799132159e-09	1.52360769489556	0.247	0.086	0.000691320272217064	146	chr2L-8805691-8806190	P24
9.01588260657179e-09	1.84949653634154	0.16	0.046	0.000692203403002156	146	chr3L-12247773-12248272	P24
9.7637220083511e-09	1.8687554184499	0.135	0.039	0.000749619520913164	146	chr3R-20276757-20277256	P24
9.77533529549578e-09	1.63805094981849	0.171	0.056	0.000750511142646984	146	chr2L-9030552-9031051	P24
9.83212153245323e-09	1.49639476481551	0.137	0.05	0.000754870962775629	146	chr2R-20005590-20006089	P24
9.96261094006962e-09	1.16613529285447	0.308	0.148	0.000764889417534785	146	chr2R-16395702-16396201	P24
1.01263853939775e-08	1.5348197107495	0.166	0.06	0.000777463365008015	146	chr4-419608-420107	P24
1.01334779997651e-08	1.17513183323191	0.269	0.12	0.000778007906909965	146	chr3L-18664640-18665139	P24
1.02390804853046e-08	1.39163018363732	0.17	0.068	0.000786115643339749	146	chr2L-14965686-14966185	P24
1.05615141102918e-08	1.14444501744198	0.322	0.146	0.000810870807331763	146	chr2L-18314003-18314502	P24
1.06424230061339e-08	1.28207419710327	0.296	0.125	0.000817082668718936	146	chrX-17722780-17723279	P24
1.07922541136723e-08	1.45057178028807	0.19	0.071	0.000828586101831305	146	chr2L-12909246-12909745	P24
1.10906412499376e-08	1.63091894472072	0.136	0.045	0.00085149507260521	146	chrX-10119489-10119988	P24
1.12979594212849e-08	1.47181497810047	0.169	0.065	0.00086741213252857	146	chr3R-22312560-22313059	P24
1.12995321768696e-08	1.05120802504217	0.346	0.177	0.00086753288241134	146	chr2R-15800160-15800659	P24
1.1299845080958e-08	1.89539148818224	0.163	0.045	0.000867556905935632	146	chr3R-15115020-15115519	P24
1.13497012952876e-08	1.9500205413479	0.144	0.039	0.000871384666647001	146	chr3R-28042817-28043316	P24
1.13629847223643e-08	1.84256968455757	0.193	0.055	0.000872404515044244	146	chr2L-14894319-14894818	P24
1.1398122815989e-08	1.31449927558311	0.197	0.081	0.000875102277320373	146	chr2R-10907377-10907876	P24
1.14311385039262e-08	1.22070615184467	0.171	0.077	0.000877637089777438	146	chrX-2776875-2777374	P24
1.14982758712335e-08	1.39370937311305	0.208	0.083	0.000882791628289823	146	chrX-20038029-20038528	P24
1.17173761299103e-08	1.77509580120975	0.135	0.041	0.000899613269749996	146	chr2L-16923815-16924314	P24
1.17723154496277e-08	1.20807703514384	0.248	0.11	0.000903831290960619	146	chr3L-12359487-12359986	P24
1.2087643737931e-08	1.99469023122202	0.089	0.024	0.000928040935623391	146	chr3L-6670737-6671236	P24
1.24978538631e-08	1.48132979898857	0.172	0.064	0.000959535228193364	146	chr3L-4770520-4771019	P24
1.27458872391752e-08	1.28745099871596	0.292	0.124	0.000978578238674914	146	chr3R-7823444-7823943	P24
1.28370996905336e-08	1.42939473456329	0.249	0.095	0.000985581165840408	146	chr3L-9754789-9755288	P24
1.28378339379932e-08	1.41072504598327	0.222	0.095	0.000985637538423369	146	chr2R-12043101-12043600	P24
1.34437509837122e-08	1.40794710427182	0.253	0.099	0.00103215742552549	146	chr2L-845488-845987	P24
1.36132986552344e-08	1.48277122911731	0.122	0.044	0.00104517461755427	146	chr2L-1968197-1968696	P24
1.535726563691e-08	1.17901388108712	0.258	0.118	0.00117906942653941	146	chr3R-18945039-18945538	P24
1.54120869572798e-08	1.77416459092255	0.088	0.027	0.00118327838823211	146	chr3R-16142553-16143052	P24
1.55119313271813e-08	1.46539966951255	0.26	0.095	0.00119094403957567	146	chr2R-10004167-10004666	P24
1.59697428668607e-08	1.267584283321	0.191	0.084	0.0012260929783461	146	chr3L-9556590-9557089	P24
1.60188356972225e-08	1.55763282467368	0.242	0.086	0.00122986212948996	146	chr2R-20819025-20819524	P24
1.60790950634511e-08	1.47759012231243	0.222	0.082	0.00123448860259152	146	chrX-10504736-10505235	P24
1.65933506991444e-08	2.09126717159808	0.156	0.038	0.00127397109327751	146	chr2L-17263164-17263663	P24
1.66875865721352e-08	1.65248259895005	0.139	0.046	0.00128120614666225	146	chr3L-7992454-7992953	P24
1.69908588009602e-08	1.55697554753321	0.198	0.067	0.00130449017530252	146	chr3L-4716064-4716563	P24
1.72117127768674e-08	1.47526391643507	0.23	0.086	0.00132144646015677	146	chr2L-3776173-3776672	P24
1.75439692282955e-08	1.82445893184348	0.135	0.039	0.00134695578147161	146	chr3L-14923584-14924083	P24
1.80607971433793e-08	1.06790577629178	0.291	0.142	0.00138663576148009	146	chr2L-17693493-17693992	P24
1.8384225518741e-08	1.71573146003336	0.158	0.051	0.00141146729842686	146	chr3R-17246704-17247203	P24
1.891350319131e-08	1.38227761016184	0.209	0.082	0.00145210312101602	146	chr3L-14702075-14702574	P24
1.91896419805547e-08	2.27893232178424	0.144	0.032	0.00147330395269907	146	chr3R-28575027-28575526	P24
1.95088204172792e-08	1.38818967882839	0.179	0.067	0.00149780919635703	146	chr2R-14334079-14334578	P24
1.98861972909461e-08	1.11506285315467	0.165	0.078	0.00152678268320967	146	chr2L-1560433-1560932	P24
2.01048211788802e-08	1.2979002732226	0.265	0.109	0.00154356775082971	146	chr3R-22280332-22280831	P24
2.04387664812024e-08	1.66004454521304	0.175	0.056	0.00156920673536079	146	chr3R-25788311-25788810	P24
2.07867703679206e-08	2.0173864124715	0.152	0.039	0.00159592508176747	146	chrX-7343977-7344476	P24
2.08291976331528e-08	1.46976180809138	0.187	0.069	0.00159918247748294	146	chr3R-31649931-31650430	P24
2.11157568539027e-08	1.74139325358482	0.135	0.041	0.00162118334821524	146	chr3R-28031864-28032363	P24
2.14643377102303e-08	1.81681351135894	0.213	0.064	0.00164794599204064	146	chr2L-18420481-18420980	P24
2.16928111740795e-08	1.39540748858782	0.127	0.051	0.00166548727070112	146	chr2R-9337126-9337625	P24
2.18187479442983e-08	1.6960750476242	0.145	0.046	0.00167515619217145	146	chr3L-11320172-11320671	P24
2.22716948779465e-08	1.18752521145414	0.286	0.134	0.00170993164594922	146	chr3R-30467564-30468063	P24
2.24490431130037e-08	1.72910065848925	0.226	0.074	0.00172354773404398	146	chr2R-24467698-24468197	P24
2.2727791493407e-08	1.72608137804479	0.105	0.033	0.00174494891969782	146	chrX-7343215-7343714	P24
2.31691972154848e-08	1.20949409972596	0.189	0.087	0.00177883828541606	146	chrX-1087921-1088420	P24
2.35930754518625e-08	1.99352208417742	0.157	0.041	0.0018113819608922	146	chrX-6189517-6190016	P24
2.36114514105213e-08	1.16622773291746	0.307	0.137	0.00181279279349418	146	chr3R-17338021-17338520	P24
2.4281275443784e-08	1.62154463519893	0.21	0.07	0.00186421920347196	146	chr3R-11184156-11184655	P24
2.49295065632765e-08	1.64775840584572	0.149	0.048	0.00191398779590212	146	chr3R-13586207-13586706	P24
2.527006162735e-08	1.62714015436018	0.131	0.045	0.00194013425150142	146	chrX-5486467-5486966	P24
2.52748075862865e-08	1.3319843722053	0.087	0.036	0.00194049862724474	146	chr2R-22777141-22777640	P24
2.53355375384712e-08	1.57346018709208	0.178	0.063	0.00194516123005366	146	chr3L-19385193-19385692	P24
2.54979562878796e-08	1.41112116016931	0.276	0.11	0.00195763109195824	146	chrX-1085379-1085878	P24
2.55317589563863e-08	1.67566824720574	0.128	0.041	0.00196022632563551	146	chr2R-21946321-21946820	P24
2.58520037322341e-08	1.01605768820841	0.26	0.13	0.001984813438546	146	chr2L-12989997-12990496	P24
2.6114213038644e-08	1.21935559054575	0.214	0.094	0.00200494482025493	146	chr2R-9071207-9071706	P24
2.61296246679751e-08	1.17405283179464	0.249	0.113	0.00200612806350845	146	chr3R-31869574-31870073	P24
2.6447372588134e-08	1.63586135368247	0.191	0.061	0.00203052347782658	146	chr2L-17237031-17237530	P24
2.74944428811638e-08	1.62863230540818	0.229	0.075	0.00211091334664424	146	chr3L-485079-485578	P24
2.76991152197075e-08	1.27568370707105	0.166	0.072	0.00212662727010826	146	chrX-19435228-19435727	P24
2.80562815538948e-08	2.11106909474219	0.118	0.029	0.00215404907258183	146	chr3R-25186448-25186947	P24
2.91651869543503e-08	1.6642107247998	0.174	0.056	0.0022391863936072	146	chr3L-1104635-1105134	P24
2.95342433351763e-08	1.437501091803	0.181	0.069	0.0022675210663015	146	chr3L-19958137-19958636	P24
2.9572938082872e-08	1.03635730367466	0.218	0.112	0.00227049189425058	146	chr3R-7814840-7815339	P24
3.05133506428319e-08	1.28675814052311	0.199	0.085	0.00234269300895406	146	chr3L-11440207-11440706	P24
3.0578183364604e-08	1.36729394819253	0.204	0.083	0.00234767060600084	146	chr3L-19346971-19347470	P24
3.15377214933209e-08	1.24134656378347	0.339	0.152	0.00242134010537121	146	chrX-1084709-1085208	P24
3.22875774012498e-08	1.68160279379977	0.102	0.033	0.00247891104255835	146	chr3R-24506659-24507158	P24
3.42680522023015e-08	1.35520444384454	0.172	0.069	0.0026309639758839	146	chr2R-19077901-19078400	P24
3.84625169280723e-08	2.53322904312958	0.133	0.024	0.00295299819966968	146	chr2L-17779259-17779758	P24
3.93552107894575e-08	1.06934785201398	0.198	0.099	0.00302153566357139	146	chr3R-7295244-7295743	P24
3.94372560024448e-08	1.08552897538126	0.256	0.122	0.0030278347668437	146	chr3R-9350630-9351129	P24
4.03475661130951e-08	1.29687837980468	0.186	0.078	0.00309772473589899	146	chr3L-18523250-18523749	P24
4.04204771199228e-08	1.31283922822915	0.178	0.072	0.00310332255135919	146	chrX-18189545-18190044	P24
4.23979497805648e-08	1.69536939798144	0.126	0.041	0.00325514499235264	146	chr3L-11667309-11667808	P24
4.28763291118926e-08	1.61546822532806	0.158	0.052	0.00329187304389466	146	chrX-853713-854212	P24
4.290264125146e-08	1.92517441024626	0.078	0.021	0.00329389318472209	146	chr2L-2467062-2467561	P24
4.29262002061601e-08	1.26337005725867	0.218	0.096	0.00329570194702814	146	chrX-12378400-12378899	P24
4.33940314347508e-08	1.76298912370849	0.103	0.033	0.00333162015743443	146	chr3R-28409074-28409573	P24
4.36302908811193e-08	1.0032909060339	0.24	0.121	0.00334975921268881	146	chrX-1755331-1755830	P24
4.50388564143338e-08	1.07285572528915	0.305	0.157	0.00345790324006689	146	chr3R-19552623-19553122	P24
4.53054253984649e-08	1.72913203689003	0.135	0.043	0.00347836934039254	146	chr2L-16026877-16027376	P24
4.70586024863072e-08	1.29320866240363	0.214	0.092	0.00361297126448872	146	chr3R-23547746-23548245	P24
5.03598956205261e-08	1.11836131934158	0.187	0.09	0.00386643134616151	146	chrX-8582459-8582958	P24
5.15424508041375e-08	1.463850780553	0.235	0.091	0.00395722320293846	146	chr3R-16533771-16534270	P24
5.27745012490756e-08	1.12483824979078	0.176	0.08	0.00405181510789903	146	chr3R-11151077-11151576	P24
5.28742688828419e-08	1.22213320816858	0.238	0.103	0.00405947486774907	146	chr2L-7915069-7915568	P24
5.33809170108397e-08	1.07291478807008	0.225	0.107	0.00409837328442423	146	chr2L-13759171-13759670	P24
5.42668737347597e-08	2.10337074686835	0.115	0.028	0.00416639349785991	146	chr3L-18357327-18357826	P24
5.59893834298129e-08	1.38422325660231	0.137	0.056	0.00429864090220732	146	chrX-5201418-5201917	P24
5.65930214483103e-08	1.70299250880391	0.187	0.058	0.00434498581471547	146	chr3L-1147828-1148327	P24
5.73655024478005e-08	1.26112821589312	0.23	0.099	0.00440429381593233	146	chrX-18186418-18186917	P24
5.82339379702933e-08	1.84023011472455	0.067	0.019	0.00447096882160724	146	chrX-10433036-10433535	P24
5.83828253098446e-08	1.18062308554873	0.219	0.102	0.00448239979598863	146	chr2L-10569666-10570165	P24
5.86856041057848e-08	1.16525160955259	0.325	0.152	0.00450564594082573	146	chr2R-21246742-21247241	P24
6.09675181305185e-08	1.06312237123683	0.169	0.084	0.00468084217198868	146	chrX-1002683-1003182	P24
6.09868362308275e-08	1.42184582272051	0.143	0.058	0.00468232533845801	146	chrX-19824810-19825309	P24
6.17195730970817e-08	1.04538745518315	0.145	0.071	0.00473858194410155	146	chr3R-22186102-22186601	P24
6.42450974070396e-08	1.11741434390987	0.198	0.093	0.00493248159852287	146	chr3R-27716430-27716929	P24
6.42769994747032e-08	1.53321874646446	0.165	0.06	0.00493493091166981	146	chrX-1101801-1102300	P24
6.85317266827468e-08	2.06157295112277	0.136	0.035	0.00526159184779457	146	chr2R-7552983-7553482	P24
6.88354048957143e-08	1.96715707936975	0.077	0.02	0.00528490704627336	146	chr2L-3675905-3676404	P24
6.89557466928745e-08	2.13993765666533	0.096	0.023	0.00529414640809214	146	chr3R-28558878-28559377	P24
7.0976971632803e-08	1.10864700461668	0.276	0.131	0.00544932797408008	146	chr3R-31364940-31365439	P24
7.14446916009599e-08	1.65340880799816	0.217	0.068	0.0054852376423553	146	chrX-18296566-18297065	P24
7.20005971011603e-08	1.10130120908532	0.285	0.138	0.00552791784303868	146	chr3L-22660886-22661385	P24
7.23416407858696e-08	2.34168420305258	0.078	0.016	0.00555410181297592	146	chrX-8754499-8754998	P24
7.25404984970269e-08	1.46382559612807	0.183	0.069	0.00556936931260774	146	chr2L-12409759-12410258	P24
7.27082750868472e-08	1.16755075625107	0.129	0.06	0.00558225052806778	146	chr2R-10652628-10653127	P24
7.31670822879235e-08	1.78873700327087	0.118	0.037	0.00561747590973762	146	chr3R-30736910-30737409	P24
7.45308962954361e-08	1.22173994270447	0.24	0.104	0.0057221840939784	146	chr3R-4619850-4620349	P24
7.65736816020382e-08	1.66230956129434	0.16	0.053	0.00587902097867809	146	chr2L-10166913-10167412	P24
7.76049982518884e-08	1.49359181712389	0.239	0.087	0.00595820134578698	146	chr3L-11403086-11403585	P24
7.78497484564321e-08	1.46563531914748	0.141	0.054	0.00597699228749103	146	chr3R-22924741-22925240	P24
8.01268322125608e-08	1.00155612391481	0.396	0.212	0.00615181766995157	146	chr2R-14001708-14002207	P24
8.26845821196611e-08	1.03368514538462	0.252	0.124	0.0063481914768191	146	chr2R-7094982-7095481	P24
8.30621188884293e-08	1.61076760132925	0.13	0.044	0.00637717723977805	146	chrX-7745616-7746115	P24
8.32886356140793e-08	1.57247132237838	0.129	0.045	0.00639456828790655	146	chr3R-23101599-23102098	P24
8.43658858101483e-08	1.90387401730094	0.156	0.042	0.00647727524895995	146	chrX-10996074-10996573	P24
8.46305323411619e-08	1.14928881956581	0.152	0.071	0.00649759375102505	146	chr2L-4410026-4410525	P24
8.58440034575025e-08	1.37045158203685	0.132	0.054	0.00659075920945321	146	chr2L-10606141-10606640	P24
8.66282118607793e-08	1.05198740257761	0.3	0.147	0.00665096759382319	146	chrX-21492692-21493191	P24
8.92889529385528e-08	1.49953167843902	0.111	0.04	0.00685524865081033	146	chr3L-12728314-12728813	P24
8.95348166137185e-08	1.29940432208764	0.11	0.046	0.00687412508033485	146	chr3R-11925639-11926138	P24
9.3278500193268e-08	1.33178706467796	0.182	0.07	0.00716155013083835	146	chrX-8734053-8734552	P24
9.45897358598672e-08	1.97939121163388	0.123	0.033	0.00726222156037716	146	chr3L-5413019-5413518	P24
9.49780129567849e-08	1.3873764154945	0.218	0.09	0.00729203192277012	146	chr2L-14370112-14370611	P24
9.65362989009795e-08	1.59710321688111	0.147	0.051	0.0074116708844216	146	chrX-18322249-18322748	P24
9.83700350506254e-08	1.88274798481307	0.086	0.024	0.00755245781104682	146	chr3L-1273182-1273681	P24
9.9680099375024e-08	1.70258148946871	0.182	0.057	0.00765303930961684	146	chr3R-28134972-28135471	P24
1.00711211966453e-07	1.4684146079773	0.146	0.055	0.00773220400993637	146	chrX-10516736-10517235	P24
1.01242090317928e-07	1.26054727099881	0.207	0.087	0.00777296272624926	146	chr3R-11044734-11045233	P24
1.01451959240914e-07	1.11346779447484	0.288	0.139	0.00778907562268044	146	chrX-2860694-2861193	P24
1.03462327594092e-07	1.53886296317182	0.09	0.031	0.00794342366336399	146	chr3L-10381975-10382474	P24
1.05062299198346e-07	1.44949863873578	0.176	0.066	0.00806626308325221	146	chr2L-3283524-3284023	P24
1.05140646358649e-07	2.05204790634011	0.15	0.039	0.00807227826483167	146	chrX-8786200-8786699	P24
1.05355477786692e-07	2.10769319007582	0.097	0.024	0.00808877216255105	146	chr3L-5965711-5966210	P24
1.07772961839825e-07	1.54999229317838	0.188	0.066	0.00827437691821439	146	chr3L-9925753-9926252	P24
1.08209248705321e-07	1.23765944437653	0.267	0.118	0.0083078732785997	146	chrX-18600949-18601448	P24
1.10235813436332e-07	1.81777088173558	0.133	0.039	0.00846346481238783	146	chr3L-20907967-20908466	P24
1.1111662592452e-07	1.28905156549463	0.179	0.076	0.00853109007198096	146	chr2R-22991690-22992189	P24
1.11948397987375e-07	1.21329859680364	0.235	0.104	0.00859495020387869	146	chr3R-15650929-15651428	P24
1.14412000381112e-07	2.27903665600273	0.076	0.016	0.00878409574126022	146	chr3R-8185434-8185933	P24
1.15719812987629e-07	1.30545083444675	0.274	0.113	0.00888450436193819	146	chr2L-12190792-12191291	P24
1.17422847105784e-07	1.37177088837339	0.223	0.09	0.00901525650939364	146	chr2R-7124462-7124961	P24
1.17711012170167e-07	1.2966925365427	0.109	0.047	0.00903738067037672	146	chr2R-5817982-5818481	P24
1.21144393924699e-07	1.5981106424628	0.14	0.048	0.00930098198796266	146	chr3R-12830761-12831260	P24
1.29402524168944e-07	1.44053937485256	0.253	0.094	0.00993500819559484	146	chrX-4386074-4386573	P24
1.3074074019144e-07	2.15435235983568	0.124	0.03	0.010037751068938	146	chrX-8945762-8946261	P24
1.32059311367222e-07	1.97989317283434	0.127	0.033	0.0101389856895299	146	chrX-4899782-4900281	P24
1.32743044964207e-07	1.02457835932581	0.288	0.15	0.010191480020172	146	chr2R-22016851-22017350	P24
1.34644994168197e-07	1.1003700861305	0.199	0.095	0.0103375040722575	146	chr2R-13026639-13027138	P24
1.34840820644398e-07	2.00842341466698	0.135	0.035	0.0103525388457943	146	chrX-10998930-10999429	P24
1.38433167964233e-07	1.49881236157492	0.214	0.078	0.0106283449036219	146	chr2L-15850901-15851400	P24
1.43866389799904e-07	1.23452325314103	0.173	0.077	0.0110454859432774	146	chrX-3036672-3037171	P24
1.45312015290984e-07	1.1012486250267	0.234	0.115	0.0111564752859806	146	chr3R-9965188-9965687	P24
1.51100641469775e-07	1.38654016595304	0.096	0.038	0.0116009028494834	146	chr2L-20999468-20999967	P24
1.51737337753568e-07	1.27025996842878	0.202	0.092	0.0116497858433679	146	chr3L-17744540-17745039	P24
1.54115287650348e-07	1.05900248173552	0.369	0.185	0.0118323553246431	146	chr2L-18849795-18850294	P24
1.653260941407e-07	1.90183004935777	0.141	0.04	0.0126930762037464	146	chr3R-17314395-17314894	P24
1.65699443063127e-07	1.75276211198178	0.118	0.034	0.0127217404406147	146	chrX-728397-728896	P24
1.66175379465824e-07	2.00304364627353	0.121	0.031	0.0127582809338681	146	chrX-21582052-21582551	P24
1.71094610869826e-07	1.47523097710691	0.13	0.049	0.0131359598441418	146	chr3L-5286544-5287043	P24
1.72296313514715e-07	1.31138196681394	0.248	0.105	0.0132282217664058	146	chr3L-19366220-19366719	P24
1.75706200941806e-07	1.46041413445984	0.196	0.075	0.0134900192835081	146	chr3R-5175849-5176348	P24
1.75803968766798e-07	1.2609538971075	0.113	0.05	0.0134975255060397	146	chr2R-6771315-6771814	P24
1.84814602841131e-07	1.64812033211113	0.186	0.063	0.0141893259477307	146	chr3L-15370623-15371122	P24
1.84906417853865e-07	1.4800433087282	0.12	0.045	0.0141963751371484	146	chr3R-23575293-23575792	P24
1.87492733211984e-07	1.76796969768261	0.169	0.053	0.0143949420850833	146	chr2R-12992900-12993399	P24
1.88966747388357e-07	1.36188688864679	0.184	0.075	0.0145081109974885	146	chr2L-5881551-5882050	P24
1.90990758283351e-07	1.14926444858073	0.205	0.099	0.0146635064579626	146	chr2L-8560507-8561006	P24
1.95782628804629e-07	1.5987421921576	0.143	0.048	0.0150314071091042	146	chr3R-12171894-12172393	P24
1.95913918439893e-07	1.26898668790768	0.152	0.065	0.0150414870021412	146	chr2R-9246218-9246717	P24
1.96210323063058e-07	1.75090528942182	0.079	0.025	0.0150642437634894	146	chrX-21082671-21083170	P24
1.96408715064233e-07	1.14416087454604	0.193	0.099	0.0150794755077716	146	chr3L-19890323-19890822	P24
1.98164579199776e-07	1.12889375772309	0.122	0.06	0.015214283732642	146	chr3R-28452553-28453052	P24
2.00480638496072e-07	1.34058183578796	0.154	0.06	0.0153921015011744	146	chrX-18236958-18237457	P24
2.00804278296336e-07	1.05265248020715	0.181	0.09	0.0154169492704795	146	chr2L-14383599-14384098	P24
2.02837006699086e-07	1.32444310843397	0.174	0.073	0.015573014026329	146	chr2L-10116193-10116692	P24
2.05221815431244e-07	1.59766442373215	0.14	0.048	0.0157561101015492	146	chr3R-28644439-28644938	P24
2.08327694694903e-07	1.65332797932246	0.126	0.043	0.0159945670878959	146	chr3R-28125224-28125723	P24
2.09246975747364e-07	1.08078796216822	0.25	0.123	0.0160651458099796	146	chr3L-22223120-22223619	P24
2.16206093023174e-07	1.21687809547205	0.124	0.054	0.0165994389979472	146	chr3L-2224738-2225237	P24
2.16468111631451e-07	1.32603395475741	0.202	0.088	0.0166195557386163	146	chr3L-21913514-21914013	P24
2.20192024881131e-07	1.58370545269854	0.122	0.043	0.0169054629022737	146	chr3R-26289471-26289970	P24
2.20780297996093e-07	1.27948649233255	0.147	0.065	0.016950628158948	146	chrX-15563789-15564288	P24
2.21682178980545e-07	1.17045163682423	0.283	0.129	0.0170198709734103	146	chr3R-5034133-5034632	P24
2.24064323381643e-07	1.00621115304107	0.178	0.09	0.017202762491949	146	chr3R-23236343-23236842	P24
2.37691754937689e-07	1.23513136310104	0.145	0.062	0.018249022177096	146	chr3R-25155257-25155756	P24
2.42052117026916e-07	1.48509087604851	0.169	0.062	0.0185837933368585	146	chr2L-12391224-12391723	P24
2.42385595098191e-07	1.95686304793415	0.13	0.036	0.0186093964492587	146	chr2L-1262803-1263302	P24
2.43371724725209e-07	1.18572607648782	0.193	0.086	0.0186851075375026	146	chr3L-6650564-6651063	P24
2.50249304751543e-07	1.63042820673143	0.165	0.058	0.0192131406216045	146	chr3R-15864289-15864788	P24
2.54399883990901e-07	1.68091415312526	0.136	0.044	0.0195318054932854	146	chr3L-8615123-8615622	P24
2.5499237343497e-07	1.14874391146177	0.162	0.073	0.0195772944628433	146	chr3R-14863309-14863808	P24
2.55961927577263e-07	1.23569543135414	0.135	0.058	0.0196517329516719	146	chr3R-28053850-28054349	P24
2.62831725255804e-07	1.25229302237224	0.106	0.045	0.0201791685382396	146	chr2L-843968-844467	P24
2.62996833676063e-07	1.0416232401048	0.152	0.075	0.0201918449023134	146	chr3R-29328734-29329233	P24
2.63435993865313e-07	1.27802839401274	0.09	0.038	0.0202255618650033	146	chr3L-7903432-7903931	P24
2.65578111619404e-07	1.59473781927385	0.123	0.041	0.0203900250976914	146	chrX-5480682-5481181	P24
2.71592621335571e-07	1.54168903619239	0.23	0.084	0.0208517950956598	146	chrX-15223466-15223965	P24
2.7198611452313e-07	1.58965283196669	0.171	0.06	0.0208820059286278	146	chr3R-14694938-14695437	P24
2.76600289051526e-07	1.77441507627467	0.098	0.031	0.02123626379222	146	chr3R-25721603-25722102	P24
2.7942926097929e-07	1.20176737759637	0.204	0.09	0.021453460940946	146	chr3L-10929467-10929966	P24
2.90087749820201e-07	1.50545044961285	0.1	0.038	0.0222717770801957	146	chr2L-10791487-10791986	P24
2.9255592505415e-07	2.30355303864468	0.094	0.02	0.0224612737019574	146	chrX-8796513-8797012	P24
3.01144161300408e-07	1.69353945110622	0.111	0.036	0.0231206441280001	146	chr3R-14364204-14364703	P24
3.02237191504087e-07	1.43213445803747	0.132	0.048	0.0232045626149178	146	chr3R-12098904-12099403	P24
3.06618296387049e-07	1.07807069507343	0.071	0.034	0.0235409263234121	146	chr3L-9655663-9656162	P24
3.08917482068663e-07	1.05845793173466	0.163	0.08	0.0237174486033037	146	chrX-15362177-15362676	P24
3.13565798983317e-07	1.07119424500646	0.174	0.087	0.0240743277827431	146	chr2L-20573308-20573807	P24
3.18998511250077e-07	1.38276333658285	0.148	0.058	0.0244914296997359	146	chr3L-17537088-17537587	P24
3.26519635813531e-07	1.30928566999105	0.156	0.066	0.0250688715592196	146	chr2L-4298611-4299110	P24
3.27037910525502e-07	1.50046764502812	0.193	0.071	0.025108662618506	146	chr3L-16056365-16056864	P24
3.27392045501873e-07	1.34057573688452	0.286	0.117	0.0251358516854518	146	chr3L-22039217-22039716	P24
3.27887869419594e-07	2.13124719691735	0.147	0.036	0.0251739190625588	146	chr3L-14425208-14425707	P24
3.34801523125477e-07	1.82269595237077	0.076	0.022	0.0257047217394816	146	chrX-22664390-22664889	P24
3.46944716386748e-07	1.22301560564308	0.2	0.089	0.026637027545309	146	chr2R-21570122-21570621	P24
3.49043728282552e-07	1.00921304632816	0.191	0.097	0.0267981812826212	146	chr3R-20835851-20836350	P24
3.55364910709282e-07	1.06517369212623	0.188	0.092	0.0272834963846158	146	chr2R-9938123-9938622	P24
3.63453634597871e-07	1.61976417732221	0.121	0.044	0.0279045162498861	146	chr3L-17366838-17367337	P24
3.70459246550807e-07	1.69310171065403	0.112	0.036	0.0284423791131848	146	chr3R-26283085-26283584	P24
3.7140405833326e-07	1.04641012208262	0.155	0.079	0.0285149179825944	146	chr3L-8037739-8038238	P24
3.7922870408523e-07	1.45197548936109	0.152	0.057	0.0291156629848477	146	chr3L-20053240-20053739	P24
3.89653123469897e-07	1.20176323748354	0.262	0.116	0.0299160082075248	146	chr2L-17876284-17876783	P24
3.92791240256353e-07	1.40689524185991	0.103	0.043	0.0301569402619218	146	chr3R-22044511-22045010	P24
3.95991661767825e-07	1.28934810099343	0.175	0.069	0.0304026558238866	146	chrX-15374044-15374543	P24
4.06192499612818e-07	1.21778285785018	0.114	0.052	0.0311858353502737	146	chr2L-10637215-10637714	P24
4.12435102560094e-07	1.19183863530042	0.267	0.116	0.0316651174341538	146	chr3R-5043424-5043923	P24
4.13274912887341e-07	1.06651907099271	0.264	0.128	0.0317295947118385	146	chr3L-1424190-1424689	P24
4.19474954537415e-07	1.62708038315283	0.131	0.041	0.0322056091095646	146	chrX-4407563-4408062	P24
4.23324668854572e-07	1.76440846484228	0.113	0.036	0.0325011747759786	146	chr2L-16560102-16560601	P24
4.28940236487869e-07	1.81897130354486	0.106	0.033	0.0329323155965926	146	chr3R-6537668-6538167	P24
4.33939097729026e-07	1.11835886628302	0.225	0.11	0.0333161081672437	146	chr3R-11037340-11037839	P24
4.34337982635321e-07	1.42682545282941	0.112	0.044	0.0333467329548094	146	chrX-7851887-7852386	P24
4.35660317771063e-07	1.1693287397722	0.111	0.053	0.0334482565571911	146	chr3R-27570350-27570849	P24
4.36914635476937e-07	1.69419990222561	0.141	0.044	0.0335445580533773	146	chr2R-21804791-21805290	P24
4.37689475044717e-07	1.01550940447609	0.205	0.104	0.0336040471360332	146	chr3L-8846947-8847446	P24
4.3833844514679e-07	1.43251190533178	0.138	0.053	0.03365387246459	146	chr2R-18953459-18953958	P24
4.40132420452739e-07	1.42674934096517	0.107	0.042	0.0337916067126795	146	chr3R-29328111-29328610	P24
4.43011229491185e-07	1.67027826343319	0.14	0.046	0.0340126301554152	146	chr2L-12829442-12829941	P24
4.50202590676673e-07	1.67780574142901	0.093	0.03	0.0345647541017922	146	chr2R-10924061-10924560	P24
4.55715594226617e-07	1.68436319030598	0.214	0.069	0.0349880204623427	146	chr3R-6540114-6540613	P24
4.58094027889893e-07	1.77134110811223	0.169	0.05	0.0351706270852744	146	chrX-1749625-1750124	P24
4.58497101370199e-07	1.28725288058586	0.155	0.063	0.0352015734547984	146	chr2R-23234599-23235098	P24
4.5981631336688e-07	1.50103638793547	0.156	0.056	0.0353028572750556	146	chr3R-28024224-28024723	P24
4.60215622536781e-07	1.25224179178383	0.143	0.059	0.0353335146358839	146	chrX-10682348-10682847	P24
4.63470945034335e-07	1.18073594436321	0.152	0.07	0.0355834452759561	146	chr3R-30813104-30813603	P24
4.67272131185805e-07	1.3411286809569	0.241	0.098	0.0358752851439213	146	chr2L-2926674-2927173	P24
4.67712423624504e-07	1.58228297453492	0.146	0.051	0.0359090890361949	146	chr2R-17504764-17505263	P24
4.70505511915358e-07	1.5458366268706	0.176	0.065	0.0361235311828135	146	chr2L-12548526-12549025	P24
4.95305188217823e-07	1.19993540648205	0.166	0.077	0.0380275511306115	146	chr2L-841739-842238	P24
4.99408358208059e-07	1.12240094431692	0.223	0.104	0.038342576109782	146	chr2R-15799363-15799862	P24
5.02008655218137e-07	1.33253109454923	0.083	0.034	0.0385422165130277	146	chrX-20919923-20920422	P24
5.08929674710736e-07	1.89164355030173	0.137	0.038	0.0390735847055915	146	chr3R-7590292-7590791	P24
5.09047988988617e-07	1.47750266554125	0.175	0.068	0.0390826684025901	146	chr2R-9343747-9344246	P24
5.12032085850561e-07	1.45594572205692	0.088	0.035	0.0393117754232627	146	chrX-7217370-7217869	P24
5.12099891438224e-07	1.49798620500816	0.231	0.085	0.0393169812650611	146	chr3R-11550140-11550639	P24
5.21908980051684e-07	1.2068626819885	0.127	0.056	0.0400700838524481	146	chrX-4306843-4307342	P24
5.23830381528112e-07	1.03937932994928	0.122	0.063	0.0402176013722023	146	chr3R-24742490-24742989	P24
5.31741246234509e-07	1.05766069186595	0.175	0.09	0.0408249659209007	146	chr2R-22504258-22504757	P24
5.58120510156193e-07	1.90005989633114	0.127	0.035	0.0428502602877519	146	chr3R-31299331-31299830	P24
5.65840662817296e-07	1.5584260588308	0.152	0.055	0.0434429827284607	146	chr3R-31198996-31199495	P24
5.6647776639369e-07	1.20249373114025	0.102	0.045	0.0434918969926419	146	chr3L-18976371-18976870	P24
5.68381802743947e-07	1.08015627586117	0.267	0.135	0.0436380812874693	146	chr2R-12730440-12730939	P24
5.68842348657646e-07	1.23197723509006	0.236	0.104	0.0436734401605395	146	chr2R-15104497-15104996	P24
5.72046652227799e-07	1.30789194914733	0.149	0.065	0.0439194537714415	146	chr3R-27738381-27738880	P24
5.80027656353097e-07	1.42560293585084	0.107	0.042	0.0445322033441654	146	chr2L-7080792-7081291	P24
5.88719309554123e-07	1.29573465206653	0.092	0.037	0.0451995137103274	146	chr3L-11318989-11319488	P24
5.9138125652268e-07	1.16527082372833	0.226	0.102	0.0454038873507853	146	chr2R-17970954-17971453	P24
6.02705460902687e-07	1.21085072668526	0.141	0.064	0.0462733144662647	146	chr2L-12860205-12860704	P24
6.08674181939834e-07	1.01311585062366	0.222	0.114	0.0467315689926127	146	chr2R-12100990-12101489	P24
6.17553918579552e-07	1.37474802461215	0.132	0.053	0.0474133196528637	146	chr2L-10592291-10592790	P24
6.44692719982595e-07	1.49070913547999	0.192	0.073	0.0494969282693837	146	chr3R-8401182-8401681	P24
1.79245451525143e-105	3.22684131064093	0.657	0.085	1.37617487862944e-100	147	chr3R-10517185-10517684	P24
6.00790546964783e-84	3.94305028514639	0.491	0.036	4.61262950337682e-79	147	chr3R-10516615-10517114	P24
1.49016862971783e-79	4.23616597910645	0.453	0.028	1.14409186715216e-74	147	chr3R-10433311-10433810	P24
1.71584351926434e-74	3.06933323889958	0.557	0.076	1.31735602035039e-69	147	chr3R-27335152-27335651	P24
6.73116159665894e-69	2.24068562783146	0.589	0.142	5.16791662745087e-64	147	chr3R-20452288-20452787	P24
3.63224487179011e-65	2.52816704432164	0.539	0.108	2.78869232276557e-60	147	chr3L-5713566-5714065	P24
1.58350100751463e-64	3.22383993857076	0.531	0.069	1.21574873352943e-59	147	chr3R-10565306-10565805	P24
3.36939407018688e-64	2.63915008579285	0.589	0.108	2.58688599132668e-59	147	chr3R-8165956-8166455	P24
5.33096752614492e-62	2.46263122203586	0.525	0.108	4.09290362787302e-57	147	chrX-2533975-2534474	P24
1.62679651159416e-61	2.75577767021899	0.551	0.098	1.24898928974153e-56	147	chr2L-19769000-19769499	P24
3.77266692242203e-61	4.74703282161397	0.37	0.015	2.89650275635874e-56	147	chr3R-10524929-10525428	P24
1.45743708719068e-60	2.5912022286588	0.528	0.103	1.11896189806152e-55	147	chr2L-15127385-15127884	P24
9.71981148842261e-60	2.45056617032161	0.517	0.107	7.46248246835134e-55	147	chr2L-1607269-1607768	P24
2.66535076027191e-58	3.01504952601472	0.433	0.057	2.04634969970636e-53	147	chr3R-13848677-13849176	P24
1.48795894799111e-57	2.21701152180808	0.604	0.141	1.14239536190966e-52	147	chr3R-13444561-13445060	P24
3.72365657309869e-56	2.25737135443181	0.553	0.127	2.85887457056225e-51	147	chr3R-28474805-28475304	P24
5.96804540566413e-56	2.2469837370932	0.554	0.131	4.58202654065269e-51	147	chr3R-27421993-27422492	P24
8.32345382771533e-56	2.4245659431245	0.523	0.108	6.39041491076672e-51	147	chr2R-15774898-15775397	P24
1.54629502506261e-55	2.48069551453636	0.516	0.101	1.18718346844207e-50	147	chr2R-18574424-18574923	P24
3.82447845424564e-55	2.76152788510511	0.489	0.081	2.93628157803163e-50	147	chr2R-23314294-23314793	P24
4.50620616834853e-55	2.0189207476938	0.572	0.149	3.45968484781126e-50	147	chrX-5551716-5552215	P24
1.19691053480838e-54	2.6124935869371	0.5	0.09	9.18940032204481e-50	147	chr3R-20451743-20452242	P24
5.03581527826669e-54	2.35880021871903	0.531	0.114	3.86629753804204e-49	147	chr2R-18589703-18590202	P24
7.54515186379057e-54	2.82023199365358	0.507	0.08	5.79286579494385e-49	147	chr2L-5478762-5479261	P24
1.01172626438909e-53	2.44182476852728	0.472	0.093	7.76762956747369e-49	147	chrX-9046620-9047119	P24
9.96658914310675e-53	3.75480639649384	0.369	0.03	7.65194848051164e-48	147	chr3R-13847948-13848447	P24
5.12774917160912e-52	1.98717535555038	0.563	0.158	3.93688070399462e-47	147	chr3L-22927134-22927633	P24
1.6845836391105e-51	2.18532596590387	0.512	0.122	1.29335593476348e-46	147	chr3R-18078450-18078949	P24
3.24749262258125e-51	2.43093062019005	0.527	0.106	2.49329493591298e-46	147	chr2L-14683231-14683730	P24
1.3583552347049e-50	2.10702858750094	0.532	0.135	1.04289081499703e-45	147	chr2L-14576357-14576856	P24
3.00482719202852e-50	1.91444243402972	0.54	0.16	2.30698612495181e-45	147	chr3R-15069172-15069671	P24
5.20700604159541e-50	3.28344067590208	0.411	0.049	3.99773095849529e-45	147	chr2L-11851200-11851699	P24
1.08462663030844e-49	4.1082165472477	0.35	0.022	8.32732941685606e-45	147	chr2L-5481582-5482081	P24
1.11905587245789e-49	3.0934734927518	0.384	0.049	8.59166336638266e-45	147	chr3R-13443967-13444466	P24
3.77787333201399e-49	1.84129238152821	0.615	0.197	2.90050002938706e-44	147	chr3R-25451576-25452075	P24
4.92795686797373e-49	1.53349557665008	0.537	0.196	3.78348816495551e-44	147	chr2R-19853791-19854290	P24
5.99052640161651e-49	3.11735491852771	0.382	0.048	4.59928655010509e-44	147	chr3R-28782482-28782981	P24
2.12955554338544e-48	3.44700046630439	0.377	0.039	1.63498756398961e-43	147	chr3L-8898511-8899010	P24
2.19772669426086e-48	1.89054330949496	0.533	0.158	1.68732664678572e-43	147	chr2R-19203701-19204200	P24
1.14504496212027e-47	1.95924074768305	0.532	0.149	8.79119720117455e-43	147	chrX-20348466-20348965	P24
1.98721024838327e-47	1.81337653411846	0.546	0.166	1.52570054029874e-42	147	chr3R-7604258-7604757	P24
1.99254506284155e-47	2.35736317214382	0.561	0.125	1.52979639744723e-42	147	chr2L-960609-961108	P24
2.51271232933005e-47	2.98090263870605	0.364	0.051	1.92916001796644e-42	147	chr2R-6765051-6765550	P24
4.89672410369738e-47	3.59795389377068	0.295	0.027	3.7595088978547e-42	147	chr2R-18607882-18608381	P24
6.16154990062178e-47	2.23650902211137	0.548	0.131	4.73059155170138e-42	147	chr3R-19522449-19522948	P24
9.37492409104499e-47	1.91203117031918	0.584	0.173	7.1976917201407e-42	147	chr2R-10406321-10406820	P24
1.21828713160892e-46	1.5282044540176	0.552	0.205	9.35352128164066e-42	147	chr3L-5091675-5092174	P24
8.38696299868429e-46	1.99776048799757	0.526	0.145	6.43917471186985e-41	147	chr3R-25452264-25452763	P24
1.18976274173233e-45	3.43250580479014	0.373	0.037	9.13452242592415e-41	147	chr2L-19770581-19771080	P24
1.50742910260012e-45	2.08944326669849	0.569	0.156	1.15734376781227e-40	147	chr3R-11829832-11830331	P24
3.08818696484502e-44	2.50145249361075	0.494	0.096	2.37098642412942e-39	147	chr2R-15181432-15181931	P24
7.44983932539964e-44	2.11860076008637	0.431	0.108	5.71968864046883e-39	147	chr3L-14900599-14901098	P24
1.00061600409022e-43	1.99130190096776	0.45	0.12	7.68232943300308e-39	147	chr2L-14731100-14731599	P24
2.61148265236809e-43	1.75881957785636	0.652	0.219	2.00499192118213e-38	147	chr2L-20292304-20292803	P24
5.20031171121321e-43	1.55402813534252	0.587	0.24	3.99259131940105e-38	147	chr3R-10431961-10432460	P24
1.18196743167313e-42	3.37566364656133	0.361	0.036	9.0746731534136e-38	147	chr3R-10543288-10543787	P24
2.03064989657353e-42	1.58717638849169	0.577	0.21	1.55905176459329e-37	147	chr3L-5733603-5734102	P24
2.36976326814952e-42	2.57285620076333	0.4	0.071	1.81940944675448e-37	147	chr2L-9989315-9989814	P24
3.69918067260199e-42	1.47534205357057	0.601	0.238	2.8400829531969e-37	147	chr3R-20453525-20454024	P24
8.18639816619924e-42	2.35777803439061	0.419	0.093	6.28518905608112e-37	147	chr3L-9227009-9227508	P24
1.51600292763152e-41	1.54653183474332	0.615	0.236	1.16392640771838e-36	147	chr2L-974841-975340	P24
2.0842307418605e-41	1.58084632880994	0.523	0.185	1.60018899437082e-36	147	chr2L-10893178-10893677	P24
2.44973189827564e-41	2.1721726187183	0.505	0.127	1.8808061622201e-36	147	chr3L-2682045-2682544	P24
3.04602292486165e-41	1.80337674215365	0.476	0.151	2.33861456079178e-36	147	chr3R-26166248-26166747	P24
3.40206563285942e-41	2.01095009063016	0.528	0.148	2.61196991028415e-36	147	chr3L-12173533-12174032	P24
4.34493983232054e-41	1.76477953148185	0.495	0.167	3.33587100566242e-36	147	chr2L-7931435-7931934	P24
4.25734746584901e-40	2.43456850765544	0.42	0.083	3.26862109038024e-35	147	chr3R-17266811-17267310	P24
8.45205330942305e-40	1.51713195227245	0.575	0.214	6.48914844884264e-35	147	chr3R-7604953-7605452	P24
8.91664340352212e-40	2.023882850943	0.491	0.134	6.84584213948814e-35	147	chr3R-28475394-28475893	P24
1.27089766231379e-39	2.04655138026232	0.436	0.114	9.75744389218039e-35	147	chr2R-14943903-14944402	P24
1.36656213485827e-39	1.68776555065155	0.478	0.163	1.04919174465878e-34	147	chr3L-17295962-17296461	P24
2.25702937368634e-39	2.19453084572232	0.448	0.106	1.73285687194143e-34	147	chr2R-20100752-20101251	P24
3.29214543830144e-39	1.79305032758079	0.611	0.203	2.52757758171031e-34	147	chr2L-3914820-3915319	P24
4.90839553807233e-39	2.34805290679327	0.471	0.106	3.76846975831041e-34	147	chr3R-9443207-9443706	P24
6.31594122564847e-39	1.62389843984191	0.582	0.213	4.84912703540387e-34	147	chr3L-22394403-22394902	P24
1.04159595885162e-38	1.65848599023296	0.569	0.196	7.99695713367923e-34	147	chr3R-18796914-18797413	P24
1.12237157078599e-38	1.90825019194976	0.457	0.131	8.6171199718665e-34	147	chr2R-19872431-19872930	P24
1.39341129953293e-38	1.79273249017479	0.551	0.173	1.0698054593294e-33	147	chr2R-9760337-9760836	P24
1.67770837812096e-38	2.39475208677276	0.449	0.096	1.28807738438615e-33	147	chr2L-14174814-14175313	P24
3.31526488749471e-38	1.55249243854177	0.583	0.225	2.54532777002294e-33	147	chr2R-13282656-13283155	P24
4.19591364326493e-38	2.86370013628237	0.394	0.063	3.22145465875308e-33	147	chr3R-25362649-25363148	P24
4.28773222232298e-38	1.50864838361788	0.576	0.214	3.29194929101069e-33	147	chr3L-13217656-13218155	P24
4.37682442535035e-38	2.6165070363577	0.419	0.075	3.36035072080698e-33	147	chr3R-6074678-6075177	P24
9.58468177333752e-38	1.97256729612157	0.441	0.121	7.35873527829762e-33	147	chr3L-1461852-1462351	P24
1.25475460278344e-37	1.80445755821301	0.529	0.173	9.63350393833018e-33	147	chr2L-14510447-14510946	P24
2.39146767423394e-37	3.06283688165612	0.342	0.046	1.83607322156985e-32	147	chr3R-10534828-10535327	P24
3.88437791247273e-37	1.76398962899486	0.565	0.186	2.98226998608007e-32	147	chr3R-17311040-17311539	P24
4.281262216965e-37	2.68349171485464	0.313	0.052	3.28698187969705e-32	147	chrX-2533429-2533928	P24
4.8033387250299e-37	2.04550531539416	0.447	0.115	3.68781133952896e-32	147	chr3R-27498915-27499414	P24
1.19765812969006e-36	2.05184419354106	0.442	0.12	9.19514005650844e-32	147	chr3R-28419907-28420406	P24
1.43792981624691e-36	2.4944669318106	0.333	0.062	1.10398499572173e-31	147	chr3R-10420987-10421486	P24
1.47545925464736e-36	2.67650972100856	0.388	0.065	1.13279859734806e-31	147	chr3R-14823866-14824365	P24
1.5741808837918e-36	3.12774700181217	0.303	0.038	1.20859311533999e-31	147	chr3R-10442447-10442946	P24
1.72594933513318e-36	1.36505146086795	0.647	0.286	1.32511486154185e-31	147	chr2L-958705-959204	P24
1.98504726790638e-36	1.61254036237147	0.472	0.166	1.5240398904078e-31	147	chr3R-14207116-14207615	P24
4.04031447520643e-36	2.4753829724546	0.402	0.075	3.10199184148449e-31	147	chrX-2529317-2529816	P24
4.20565293430912e-36	1.5889296946883	0.512	0.185	3.22893209684517e-31	147	chr2L-20537288-20537787	P24
4.51176257920297e-36	1.89604403144018	0.452	0.128	3.46395083780887e-31	147	chr3R-10240144-10240643	P24
8.05204572071692e-36	1.48359861849496	0.519	0.202	6.18203862253762e-31	147	chrX-14422080-14422579	P24
8.56722234453562e-36	2.14660779810477	0.464	0.114	6.57757062724067e-31	147	chr2L-19874877-19875376	P24
8.9085010276206e-36	1.40809961144131	0.474	0.191	6.83959074896599e-31	147	chr2L-3925948-3926447	P24
8.91892033797485e-36	2.02935418850497	0.39	0.104	6.84759027868357e-31	147	chr2R-8239326-8239825	P24
9.78321072730099e-36	1.56867976660287	0.529	0.194	7.51115786799261e-31	147	chr2L-10893750-10894249	P24
1.21825398959294e-35	2.54566190477023	0.326	0.06	9.35326683049876e-31	147	chr3R-27689157-27689656	P24
1.45583606463213e-35	1.63409641482898	0.454	0.157	1.11773269698196e-30	147	chr3L-11381719-11382218	P24
2.10180648229604e-35	1.69326509577313	0.486	0.163	1.61368294484761e-30	147	chr3L-22423847-22424346	P24
2.46373163917333e-35	1.32929996710074	0.67	0.31	1.89155460329172e-30	147	chr3R-28703206-28703705	P24
3.2527695870243e-35	1.41788197125911	0.602	0.251	2.49734637813378e-30	147	chr2L-9377681-9378180	P24
4.37459150207962e-35	1.91892355087645	0.496	0.147	3.35863637163665e-30	147	chr2L-15149091-15149590	P24
5.46558807060687e-35	1.94145981793015	0.45	0.129	4.19625989708913e-30	147	chr2R-8508704-8509203	P24
5.49803318807503e-35	1.3944444716965	0.599	0.256	4.22116996047648e-30	147	chr3R-13506177-13506676	P24
7.55030407399383e-35	1.63020584390431	0.536	0.199	5.7968214558495e-30	147	chr3L-4374348-4374847	P24
8.30024394183913e-35	2.55095126781607	0.388	0.074	6.37259528878641e-30	147	chr3R-30555849-30556348	P24
8.82109547489574e-35	1.36718877527269	0.488	0.203	6.77248426180595e-30	147	chr3L-867369-867868	P24
1.23881095645856e-34	1.85641761917801	0.385	0.112	9.51109499930623e-30	147	chrX-17975366-17975865	P24
1.49546661262476e-34	2.2184241162462	0.425	0.098	1.14815944650879e-29	147	chr3R-18818306-18818805	P24
1.58842750601506e-34	1.98491976168172	0.481	0.141	1.21953110201812e-29	147	chr2R-10752435-10752934	P24
1.84025470393185e-34	2.2132533317838	0.399	0.094	1.41287395149072e-29	147	chrX-10691284-10691783	P24
2.49309728081643e-34	2.61767231890639	0.339	0.06	1.91410036831962e-29	147	chrX-12362653-12363152	P24
3.16992166511965e-34	1.91641101589848	0.468	0.139	2.43373905761226e-29	147	chr2R-23392897-23393396	P24
3.33200927673745e-34	1.86336886703868	0.46	0.136	2.55818344230794e-29	147	chr3L-20542167-20542666	P24
3.49993684833061e-34	2.04569857471424	0.437	0.116	2.68711151467431e-29	147	chr3R-24999557-25000056	P24
4.05352344980648e-34	2.17923639861586	0.36	0.082	3.11213316382343e-29	147	chr2R-19854382-19854881	P24
6.85684758915217e-34	1.61958770912893	0.542	0.186	5.26441330504747e-29	147	chr2L-3815436-3815935	P24
8.19225745845488e-34	2.03545416377095	0.438	0.112	6.28968758630332e-29	147	chrX-21231765-21232264	P24
8.74247714056491e-34	1.86262827475103	0.461	0.135	6.71212424944011e-29	147	chr3R-10517968-10518467	P24
9.60068392309404e-34	1.17400170738029	0.631	0.303	7.37102108879468e-29	147	chr2L-14837773-14838272	P24
9.6648063782476e-34	2.16351062159484	0.355	0.085	7.42025174496338e-29	147	chrX-13460620-13461119	P24
1.08055061743403e-33	1.99157387597872	0.414	0.11	8.29603542041154e-29	147	chr3R-17179298-17179797	P24
1.16631031248278e-33	2.91687029863902	0.328	0.049	8.9544640551178e-29	147	chr2L-13105972-13106471	P24
1.21564944499201e-33	1.42286371705957	0.557	0.222	9.33327017887066e-29	147	chr2L-14838460-14838959	P24
1.61678224984696e-33	1.79807907859256	0.486	0.152	1.2413007401425e-28	147	chr3R-20995912-20996411	P24
2.268052359946e-33	1.50209256310907	0.549	0.204	1.74131987987214e-28	147	chr2L-14835338-14835837	P24
2.71013861505735e-33	1.7860539167482	0.466	0.148	2.08073602309643e-28	147	chr3L-6006789-6007288	P24
3.22242255077547e-33	1.91623481073107	0.455	0.13	2.47404713758338e-28	147	chr3R-30556739-30557238	P24
3.41634911761766e-33	2.21489311407472	0.431	0.101	2.62293619854213e-28	147	chr2R-8341880-8342379	P24
4.08760460864648e-33	2.69288538977576	0.296	0.049	3.13829931433442e-28	147	chr3L-466651-467150	P24
6.91001093764905e-33	2.17233493534958	0.401	0.098	5.30522999748944e-28	147	chrX-16994693-16995192	P24
8.37802932097905e-33	2.13307996690933	0.393	0.093	6.43231579147487e-28	147	chr2R-21926102-21926601	P24
8.40787845634578e-33	4.59714290413778	0.261	0.012	6.45523276364403e-28	147	chr3R-10424909-10425408	P24
1.03322020316358e-32	2.59117236244433	0.338	0.061	7.93265143180867e-28	147	chr2R-10906671-10907170	P24
1.29560486890773e-32	1.8157218540517	0.471	0.144	9.94713594152597e-28	147	chr2R-22430265-22430764	P24
1.40317770289063e-32	1.1519936878504	0.634	0.328	1.07730371317131e-27	147	chr3R-11538380-11538879	P24
1.82721850246549e-32	2.10097550176855	0.363	0.09	1.4028652774529e-27	147	chr3L-20095679-20096178	P24
2.38570998169423e-32	2.11524684089218	0.446	0.111	1.83165269554556e-27	147	chrX-17609582-17610081	P24
2.7903749972734e-32	1.51555356145758	0.447	0.176	2.14233830790663e-27	147	chrX-1534330-1534829	P24
2.89728462591102e-32	1.79916182097696	0.414	0.13	2.22441924438944e-27	147	chrX-7466213-7466712	P24
3.07819512245387e-32	2.06141339005037	0.431	0.11	2.36331508721518e-27	147	chr3L-5280185-5280684	P24
3.67594038486289e-32	3.78170154044372	0.24	0.019	2.82223998988233e-27	147	chr3R-10419425-10419924	P24
3.82447427541539e-32	1.50519366069463	0.535	0.209	2.93627836969292e-27	147	chr3L-5241286-5241785	P24
4.26288677666208e-32	2.44724562832709	0.283	0.055	3.27287395165008e-27	147	chr2R-20100126-20100625	P24
4.57242129528896e-32	1.76099400208795	0.459	0.145	3.51052217367105e-27	147	chr3R-28440200-28440699	P24
4.82758310504538e-32	2.29259518615402	0.323	0.071	3.70642520472964e-27	147	chr3R-29641754-29642253	P24
5.38008737765536e-32	1.58616302683408	0.453	0.16	4.13061588506868e-27	147	chrX-4309803-4310302	P24
6.23244671475112e-32	1.5993932079629	0.461	0.163	4.78502328971732e-27	147	chr2L-20507686-20508185	P24
6.70524358397143e-32	1.1666569736859	0.689	0.343	5.14801781402991e-27	147	chr3L-22448744-22449243	P24
7.45387670383291e-32	2.30256585003154	0.392	0.084	5.72278837813475e-27	147	chr3R-10479364-10479863	P24
1.02976593038872e-31	2.70681809693296	0.304	0.049	7.90613090715243e-27	147	chrX-15434361-15434860	P24
1.2880658278338e-31	1.42728344418555	0.601	0.25	9.88925419977678e-27	147	chr3R-26200358-26200857	P24
1.52435294170405e-31	1.29911120557584	0.578	0.262	1.1703372145227e-26	147	chr3R-31654206-31654705	P24
1.54882561309364e-31	1.99849243311767	0.446	0.121	1.18912635270877e-26	147	chr3R-22222471-22222970	P24
1.58639543261073e-31	2.07850896852311	0.357	0.09	1.21797095734122e-26	147	chr3R-13515728-13516227	P24
1.58756338884166e-31	2.12307207871971	0.344	0.083	1.21886766741707e-26	147	chr3R-29642788-29643287	P24
1.72048472137308e-31	1.78930372249224	0.421	0.131	1.32091934968139e-26	147	chr3R-29336708-29337207	P24
1.83526599769308e-31	1.89252832147779	0.397	0.112	1.40904382238884e-26	147	chrX-6413437-6413936	P24
2.01521044572967e-31	1.33967677428737	0.564	0.248	1.54719797181341e-26	147	chr2L-8562827-8563326	P24
2.23996294260939e-31	1.78339738418836	0.447	0.143	1.71975394881778e-26	147	chrX-2902923-2903422	P24
2.43639066267522e-31	1.20727834223354	0.603	0.289	1.87056329517553e-26	147	chr3R-31872490-31872989	P24
2.55100799757406e-31	1.44145850631796	0.496	0.201	1.95856190021746e-26	147	chr2R-7135729-7136228	P24
2.78823750905805e-31	1.47779006413698	0.524	0.201	2.14069722995441e-26	147	chr3R-11388430-11388929	P24
2.87715824220659e-31	1.62628209974404	0.514	0.183	2.20896701203653e-26	147	chr3L-813400-813899	P24
2.9909690304703e-31	1.63610953325634	0.404	0.137	2.29634638283387e-26	147	chr3R-18469597-18470096	P24
3.67170307697794e-31	2.27326403975432	0.365	0.082	2.81898675438058e-26	147	chrX-6947953-6948452	P24
3.77913476836087e-31	1.8252571665176	0.455	0.138	2.90146850975674e-26	147	chr3L-19488984-19489483	P24
5.0342542336238e-31	1.63036732322479	0.433	0.147	3.86509903040701e-26	147	chr3L-14688495-14688994	P24
6.50895994549002e-31	1.87565946687965	0.464	0.139	4.99731908774942e-26	147	chr3R-27337851-27338350	P24
7.0967853549026e-31	2.19517332920016	0.37	0.087	5.44862792408002e-26	147	chrX-19995661-19996160	P24
7.46392241746418e-31	1.74878369940405	0.447	0.141	5.7305010752323e-26	147	chr3R-28700799-28701298	P24
7.52618055087691e-31	2.56684899656412	0.353	0.064	5.77830037974126e-26	147	chr2R-14720979-14721478	P24
1.05552127963641e-30	2.20821261992397	0.408	0.096	8.10387017653649e-26	147	chr2L-6512950-6513449	P24
1.0617739579872e-30	1.49495693020092	0.587	0.243	8.15187573984253e-26	147	chr2L-1460581-1461080	P24
1.24975223215327e-30	1.81982886819431	0.503	0.151	9.59509773757993e-26	147	chr3L-935413-935912	P24
1.29137412238824e-30	2.57747531453349	0.226	0.04	9.91465396204792e-26	147	chr3L-10044676-10045175	P24
1.70442032056356e-30	2.35870172767502	0.338	0.073	1.30858574531588e-25	147	chr3R-24739372-24739871	P24
2.09997006292836e-30	3.1589629105762	0.301	0.037	1.61227301551388e-25	147	chr3R-27336382-27336881	P24
2.89782832980712e-30	1.19311054546626	0.545	0.255	2.22483667849271e-25	147	chr3L-17172102-17172601	P24
3.04887567773408e-30	1.5578066555686	0.409	0.15	2.34080479033711e-25	147	chr2R-15744014-15744513	P24
3.05835276576665e-30	1.61619088932647	0.454	0.163	2.348080919445e-25	147	chr2R-22467677-22468176	P24
3.20601275143122e-30	1.85818178466124	0.435	0.127	2.46144835003883e-25	147	chr3R-28698623-28699122	P24
3.42701445915355e-30	1.11818809261516	0.586	0.296	2.63112462115973e-25	147	chr3L-18180388-18180887	P24
3.9003904925029e-30	1.90109930311618	0.455	0.13	2.99456380452403e-25	147	chr3L-4109499-4109998	P24
4.07907168223239e-30	1.6626452532401	0.378	0.124	3.13174807475074e-25	147	chr2L-17027185-17027684	P24
6.02121430321779e-30	1.46059633443998	0.519	0.196	4.62284749343849e-25	147	chr3R-22221097-22221596	P24
6.91975802192319e-30	1.72968241325283	0.483	0.156	5.31271341891175e-25	147	chr2L-18241293-18241792	P24
7.5273207198139e-30	1.68499450979406	0.428	0.145	5.77917575584432e-25	147	chr3R-31155806-31156305	P24
9.0181242562055e-30	1.52924769042337	0.482	0.177	6.92375507894433e-25	147	chr3R-25819456-25819955	P24
9.20406435748009e-30	1.96660237790601	0.425	0.118	7.06651245109892e-25	147	chr3R-28093808-28094307	P24
9.28291855091902e-30	2.80621561084466	0.263	0.04	7.12705354665359e-25	147	chr3L-10045254-10045753	P24
1.06923658393346e-29	1.49528044900115	0.523	0.203	8.20917079680752e-25	147	chr3L-8211008-8211507	P24
1.33682618559257e-29	2.62967960599475	0.333	0.058	1.02636167225055e-24	147	chr2L-10020109-10020608	P24
1.64586141484606e-29	1.76460995995621	0.517	0.164	1.26362655986221e-24	147	chr3R-13469013-13469512	P24
1.78614395613991e-29	1.48492006586451	0.455	0.18	1.37132988376598e-24	147	chrX-2760954-2761453	P24
2.03667013089255e-29	1.69222853252699	0.485	0.162	1.56367385969406e-24	147	chrX-8350873-8351372	P24
2.67612033964711e-29	1.66737405911104	0.447	0.149	2.05461815196746e-24	147	chr3R-28954185-28954684	P24
2.68302070207658e-29	1.38209538142946	0.46	0.185	2.05991597422631e-24	147	chr3L-17179961-17180460	P24
3.20747196164628e-29	1.12401096657377	0.557	0.27	2.46256867327355e-24	147	chr3L-1472102-1472601	P24
3.25925016988694e-29	2.69298327860214	0.262	0.044	2.50232191043239e-24	147	chrX-3517605-3518104	P24
3.41491291886201e-29	1.57945593197438	0.466	0.164	2.6218335425855e-24	147	chr2R-8814862-8815361	P24
3.63095232351949e-29	1.73067054559524	0.364	0.117	2.78769995590532e-24	147	chr3L-726366-726865	P24
4.81227037956044e-29	1.58103323257985	0.48	0.179	3.69466870661133e-24	147	chr3R-22494094-22494593	P24
4.95806328511152e-29	3.62624255384996	0.229	0.02	3.80660266777722e-24	147	chr2L-8922137-8922636	P24
5.8550744757657e-29	1.90652435968521	0.305	0.086	4.49529197951387e-24	147	chr3R-19431829-19432328	P24
6.12399562788013e-29	1.48162481150007	0.524	0.209	4.70175888326125e-24	147	chrX-874901-875400	P24
8.54200317027052e-29	1.8723582602736	0.336	0.096	6.55820835400689e-24	147	chr2L-12984774-12985273	P24
9.49656159700427e-29	2.11714072567588	0.406	0.103	7.291080131716e-24	147	chr2L-13559220-13559719	P24
1.34242029260207e-28	1.47953055702379	0.512	0.208	1.03065660384817e-23	147	chr3R-16570249-16570748	P24
1.40767029582867e-28	2.07895617805139	0.365	0.1	1.08075294632542e-23	147	chr3R-31165884-31166383	P24
1.89310616816856e-28	2.11936113286369	0.457	0.114	1.4534511916731e-23	147	chrX-14667569-14668068	P24
2.03658766026083e-28	2.1519034721674	0.35	0.081	1.56361054204185e-23	147	chr3L-3391623-3392122	P24
2.09295174619579e-28	1.19586971546049	0.615	0.293	1.60688463265928e-23	147	chr2L-20591616-20592115	P24
2.32807913224355e-28	1.79337388437272	0.465	0.147	1.7874060345713e-23	147	chr2L-9840184-9840683	P24
3.23769730534788e-28	2.39680059211388	0.375	0.076	2.48577448315389e-23	147	chr2R-15664234-15664733	P24
3.54210762835268e-28	1.17559688163227	0.628	0.314	2.71948855274405e-23	147	chr3L-22937399-22937898	P24
3.60650767264921e-28	1.76291765281865	0.471	0.147	2.76893233075316e-23	147	chr3R-17745110-17745609	P24
3.69318319521116e-28	2.02540158682363	0.332	0.085	2.83547832995532e-23	147	chr3R-25795174-25795673	P24
3.85710422019327e-28	1.8447503899956	0.43	0.124	2.96133033609559e-23	147	chr3L-13545534-13546033	P24
4.18270609738875e-28	1.93748737105486	0.356	0.1	3.21131443333119e-23	147	chr2L-4723092-4723591	P24
4.76495409533759e-28	2.68217229290934	0.306	0.051	3.65834115623639e-23	147	chr2L-2616152-2616651	P24
5.3664007287067e-28	1.64158193327322	0.447	0.156	4.12010782347186e-23	147	chr3L-17180859-17181358	P24
5.50213213414158e-28	2.15750804329728	0.377	0.089	4.22431696730854e-23	147	chr3R-17266232-17266731	P24
7.13605780602247e-28	1.84171504787122	0.374	0.11	5.47877974115181e-23	147	chr3R-26788895-26789394	P24
7.6953826457906e-28	2.13807826532958	0.467	0.108	5.90820698013219e-23	147	chr2L-1454990-1455489	P24
8.17795524386156e-28	1.94231819147015	0.336	0.092	6.27870691802715e-23	147	chr2L-11674366-11674865	P24
1.15930616380193e-27	2.88890625482033	0.279	0.041	8.90068900320571e-23	147	chr3L-22384036-22384535	P24
1.1678703031524e-27	1.2566974542005	0.498	0.226	8.96644103948287e-23	147	chr3R-5908960-5909459	P24
1.18360265916048e-27	2.99468776082292	0.234	0.031	9.08722777597052e-23	147	chr2L-19764431-19764930	P24
1.22359436832034e-27	1.27824410891789	0.538	0.242	9.39426812221622e-23	147	chr2L-14582388-14582887	P24
1.25690697210101e-27	1.82098264425041	0.355	0.107	9.65002896900272e-23	147	chr2L-19619592-19620091	P24
1.52350560402132e-27	1.34925066009469	0.456	0.188	1.16968666254341e-22	147	chrX-9410770-9411269	P24
2.6503101621034e-27	3.1357649452355	0.235	0.029	2.03480213005651e-22	147	chr3L-4747035-4747534	P24
2.71815279778851e-27	1.24458529889639	0.644	0.292	2.08688899203011e-22	147	chr2R-5741801-5742300	P24
2.72070512717343e-27	1.53945089718649	0.448	0.17	2.08884856843867e-22	147	chr2R-6783248-6783747	P24
2.73233667724259e-27	1.23213056488959	0.554	0.249	2.09777880731977e-22	147	chr2R-6783761-6784260	P24
3.43224478698235e-27	2.02010658962204	0.363	0.096	2.63514025765357e-22	147	chr3L-10570902-10571401	P24
3.56359302106017e-27	2.06785513327855	0.417	0.105	2.73598417784915e-22	147	chr3L-9246354-9246853	P24
4.24966891721961e-27	1.55610809941577	0.506	0.186	3.26272580788453e-22	147	chr3R-22267093-22267592	P24
4.36886962542509e-27	1.5847167109469	0.467	0.16	3.35424334361637e-22	147	chr2L-8745160-8745659	P24
4.47074403511981e-27	1.46091408075274	0.535	0.211	3.43245844040358e-22	147	chr3L-3438179-3438678	P24
5.60615408978452e-27	1.62776580763808	0.494	0.172	4.30418086397296e-22	147	chr2R-15638496-15638995	P24
6.07474163848067e-27	1.31662029864064	0.588	0.258	4.66394364035992e-22	147	chr2L-2597625-2598124	P24
7.28540393232651e-27	2.27129132388958	0.268	0.06	5.593441723083e-22	147	chr3L-17271890-17272389	P24
7.63354130118259e-27	1.84451935589101	0.445	0.128	5.86072766939594e-22	147	chr3R-6206898-6207397	P24
7.91268902034782e-27	1.4802095046171	0.588	0.232	6.07504612226224e-22	147	chr2L-12805195-12805694	P24
8.76028663693708e-27	1.92405942552304	0.386	0.106	6.72579766837481e-22	147	chrX-17015491-17015990	P24
1.02344626522466e-26	1.45550284963495	0.525	0.206	7.85761104588883e-22	147	chr3L-9226393-9226892	P24
1.45702473336974e-26	2.034616167398	0.413	0.108	1.11864530929195e-21	147	chr2L-15560255-15560754	P24
1.52545207751459e-26	1.60029501691124	0.506	0.18	1.1711810870326e-21	147	chr2L-1456472-1456971	P24
1.60383025174527e-26	1.97128211092578	0.331	0.089	1.23135671407995e-21	147	chr3R-21819215-21819714	P24
1.709695541212e-26	1.55946699714203	0.513	0.19	1.31263584872092e-21	147	chr3R-22267729-22268228	P24
2.2845059302943e-26	1.14494307178586	0.611	0.321	1.75395227304275e-21	147	chr2R-19626091-19626590	P24
2.36679592379951e-26	1.35387646623505	0.383	0.152	1.81713123845631e-21	147	chr3L-13218164-13218663	P24
2.45406813242895e-26	1.2646467390953	0.565	0.248	1.88413534935365e-21	147	chr2R-15804575-15805074	P24
3.0091034112756e-26	2.23643688872781	0.41	0.092	2.31026923504096e-21	147	chrX-20346837-20347336	P24
3.34953868495151e-26	1.31636279587923	0.55	0.236	2.57164182075837e-21	147	chr3R-13065161-13065660	P24
4.03465667678102e-26	2.32585878958263	0.334	0.072	3.0976480101654e-21	147	chr2L-15559594-15560093	P24
4.25576081689225e-26	1.13451366465306	0.61	0.295	3.26740292477719e-21	147	chr2L-16619128-16619627	P24
4.8423472275574e-26	1.62385192230271	0.339	0.115	3.71776050742947e-21	147	chr2L-20524506-20525005	P24
4.95271859422311e-26	1.27215491291442	0.56	0.253	3.80249922790073e-21	147	chr2R-19044526-19045025	P24
5.4221801202943e-26	1.09440581689535	0.562	0.299	4.16293300915715e-21	147	chr3R-25791759-25792258	P24
5.88744461743067e-26	1.62768931576247	0.441	0.151	4.52014447947857e-21	147	chr2L-2509481-2509980	P24
6.02053845605518e-26	2.74927242253296	0.321	0.052	4.62232860502092e-21	147	chr3R-8165051-8165550	P24
7.7136925398092e-26	1.99869985418316	0.314	0.081	5.92226458436391e-21	147	chrX-14668146-14668645	P24
7.95337090688565e-26	1.53033441886307	0.431	0.163	6.10628004747053e-21	147	chr2L-11627947-11628446	P24
8.72559033036808e-26	1.00892137004474	0.567	0.305	6.6991592320434e-21	147	chr3R-22494728-22495227	P24
9.80902208305839e-26	1.72076995384381	0.394	0.124	7.53097479448891e-21	147	chrX-2901182-2901681	P24
9.870227362628e-26	1.22271510525934	0.509	0.227	7.57796575993128e-21	147	chr2L-1279245-1279744	P24
1.03812690582238e-25	2.551254416879	0.244	0.049	7.9703231321419e-21	147	chr3R-17868747-17869246	P24
1.30561696677851e-25	2.92325289502699	0.25	0.036	1.00240048241387e-20	147	chr2R-15396616-15397115	P24
1.35699805343839e-25	3.75219437556197	0.23	0.018	1.04184882550786e-20	147	chr3R-10427994-10428493	P24
1.5158602266946e-25	1.52972280589093	0.412	0.15	1.16381684764705e-20	147	chr2L-21918614-21919113	P24
1.91169154849094e-25	1.0982724768609	0.592	0.308	1.4677203032694e-20	147	chr2L-8812861-8813360	P24
2.16404104787124e-25	1.35507547408537	0.5	0.212	1.66146415491363e-20	147	chr2R-6834417-6834916	P24
2.58152864679744e-25	1.62297298436526	0.393	0.138	1.9819944338652e-20	147	chr2R-16038971-16039470	P24
2.84553787430564e-25	2.0558986284641	0.305	0.078	2.1846901583769e-20	147	chr3R-25972468-25972967	P24
2.92412665477721e-25	2.2532255710649	0.347	0.076	2.24502748047175e-20	147	chr3L-15371624-15372123	P24
3.03998759907436e-25	3.00798818383604	0.27	0.039	2.33398087906533e-20	147	chr2R-24374393-24374892	P24
3.40137518778691e-25	2.12464821018954	0.379	0.093	2.61143981417528e-20	147	chr3L-7304903-7305402	P24
3.55757367275778e-25	1.56448528614075	0.52	0.201	2.73136276299651e-20	147	chr2L-1135037-1135536	P24
3.81868474535849e-25	1.90047997920251	0.379	0.106	2.93183340009643e-20	147	chr2L-2170069-2170568	P24
4.44395753865008e-25	1.23197860741603	0.559	0.255	3.41189283987398e-20	147	chr2L-15580954-15581453	P24
5.11391893226181e-25	2.45379780478297	0.309	0.061	3.92626239943333e-20	147	chr3R-20455937-20456436	P24
5.4653869664801e-25	1.4388506711714	0.471	0.187	4.19610549738476e-20	147	chr2L-17209277-17209776	P24
5.7608365391972e-25	2.39386191558975	0.289	0.058	4.42293986133404e-20	147	chrX-6412895-6413394	P24
5.9049218003395e-25	2.27268695977643	0.278	0.062	4.53356276142865e-20	147	chr2L-12942185-12942684	P24
6.2445164417083e-25	1.53998973117212	0.49	0.177	4.79428994328596e-20	147	chr3R-10280574-10281073	P24
6.40409409437774e-25	1.33434886176125	0.494	0.214	4.91680728189945e-20	147	chr2R-12443291-12443790	P24
6.59441087182439e-25	1.77941286283178	0.381	0.121	5.06292489095189e-20	147	chr2L-336484-336983	P24
7.27930620239345e-25	1.33211100967526	0.616	0.282	5.58876012994959e-20	147	chr3R-11829210-11829709	P24
7.79921216952543e-25	1.28862097832371	0.48	0.21	5.98792313527484e-20	147	chrX-17026067-17026566	P24
8.4419477963144e-25	1.85629757710696	0.343	0.1	6.48138984009834e-20	147	chr3L-4713542-4714041	P24
1.14694890554547e-24	1.93259650202431	0.343	0.099	8.80581491721593e-20	147	chrX-2808007-2808506	P24
1.19810514179453e-24	1.31151481292697	0.521	0.232	9.19857203664171e-20	147	chr3R-21601518-21602017	P24
1.24325218102388e-24	1.1963934371846	0.564	0.267	9.54519294502897e-20	147	chr2L-3189299-3189798	P24
1.27311841155771e-24	1.35179952585811	0.479	0.197	9.77449391657545e-20	147	chr3R-22223302-22223801	P24
1.71811682843861e-24	1.14052036878683	0.493	0.245	1.31910137620202e-19	147	chr3R-22593845-22594344	P24
1.87315014104122e-24	1.43123044046402	0.477	0.192	1.4381297522858e-19	147	chr3R-31004464-31004963	P24
1.94718955592146e-24	1.63783169282491	0.343	0.118	1.49497425345426e-19	147	chr3R-14252369-14252868	P24
1.96792285298495e-24	2.27346129039671	0.303	0.066	1.51089244960773e-19	147	chrX-4343374-4343873	P24
1.97072235588313e-24	1.31159888843366	0.467	0.2	1.51304179595283e-19	147	chr2L-12867790-12868289	P24
2.00610184117209e-24	2.08978648165338	0.302	0.074	1.54020474957829e-19	147	chr2R-9750445-9750944	P24
2.06432258627892e-24	1.82841791167213	0.327	0.096	1.5849043088415e-19	147	chrX-4886699-4887198	P24
2.1358442283341e-24	2.03668127117047	0.326	0.084	1.63981576474579e-19	147	chr3R-12528535-12529034	P24
2.16956250661042e-24	1.21913632500425	0.565	0.276	1.66570331007522e-19	147	chr3L-10821119-10821618	P24
2.46752172717505e-24	2.02702698121341	0.288	0.073	1.89446448125591e-19	147	chr3R-8427529-8428028	P24
2.54199885486583e-24	2.53058682724196	0.31	0.056	1.95164504081179e-19	147	chr2R-15444379-15444878	P24
2.75125938943436e-24	1.44462840753238	0.384	0.151	2.11230690883212e-19	147	chr2L-14398116-14398615	P24
3.80763754050123e-24	1.98413204252596	0.362	0.094	2.92335179809523e-19	147	chr2R-20185708-20186207	P24
3.97959445459395e-24	2.84679728665955	0.224	0.033	3.05537343845905e-19	147	chrX-15410613-15411112	P24
4.05674837688373e-24	1.96506762227905	0.329	0.089	3.11460913383625e-19	147	chr3R-30980807-30981306	P24
4.12007361426514e-24	1.63294876932136	0.512	0.175	3.1632277180882e-19	147	chr3L-19384539-19385038	P24
4.14016136988475e-24	1.15198374355756	0.483	0.232	3.17865029334271e-19	147	chr3R-29406026-29406525	P24
4.35733030990877e-24	1.87311035821883	0.355	0.107	3.34538391873555e-19	147	chr3R-13818597-13819096	P24
4.59799664048407e-24	2.54493033664991	0.241	0.044	3.53015790069805e-19	147	chr3R-10446108-10446607	P24
4.6312811260771e-24	2.19347188290495	0.298	0.068	3.55571239735696e-19	147	chrX-15410086-15410585	P24
4.91917514442079e-24	1.77879551446244	0.349	0.107	3.7767459088805e-19	147	chr3R-18797476-18797975	P24
5.54847328950599e-24	1.51545974547117	0.402	0.142	4.25989585275112e-19	147	chr2L-8744636-8745135	P24
5.71571027029914e-24	1.22276670942642	0.47	0.215	4.38829371712487e-19	147	chr3R-30372601-30373100	P24
5.99235633357974e-24	2.02163977981669	0.33	0.086	4.60069149866918e-19	147	chr3R-5518661-5519160	P24
6.44572103010514e-24	2.09961514261914	0.327	0.082	4.94876677807352e-19	147	chr2L-12307397-12307896	P24
7.33402120234886e-24	2.36806163502224	0.21	0.042	5.63076811831536e-19	147	chrX-8350093-8350592	P24
8.08011035069926e-24	1.66466597024832	0.353	0.116	6.20358552285286e-19	147	chr2L-18241957-18242456	P24
8.20517908173714e-24	1.04783675881406	0.609	0.33	6.29960829179451e-19	147	chr2R-9651097-9651596	P24
8.62193084774738e-24	1.81476442638422	0.378	0.114	6.61957362766652e-19	147	chr2R-14450386-14450885	P24
8.77557451699192e-24	2.99017292903931	0.19	0.025	6.73753509116571e-19	147	chr2L-19763898-19764397	P24
9.64378197904598e-24	1.27030389655439	0.506	0.225	7.40411005223234e-19	147	chr2L-2343870-2344369	P24
1.02908634338692e-23	2.91231489020022	0.19	0.029	7.90091330998744e-19	147	chrX-18974079-18974578	P24
1.06572069113147e-23	1.38871519344774	0.422	0.171	8.18217717823096e-19	147	chr3R-20518689-20519188	P24
1.19819741396403e-23	1.65276132125328	0.347	0.115	9.19928046545027e-19	147	chr3L-17783613-17784112	P24
1.20061334457126e-23	1.27344946898175	0.542	0.243	9.21782901428029e-19	147	chr3L-4775995-4776494	P24
1.39984890655591e-23	1.32436564787988	0.541	0.237	1.07474799649736e-18	147	chr2R-22214009-22214508	P24
1.42705585902893e-23	1.28594268877617	0.471	0.2	1.09563640632805e-18	147	chr2L-7770856-7771355	P24
1.466467763557e-23	1.71762758734809	0.469	0.148	1.12589529014852e-18	147	chr2L-17055221-17055720	P24
1.50417119207178e-23	1.46670107264584	0.347	0.129	1.15484247442503e-18	147	chr2R-17988089-17988588	P24
1.67628605331592e-23	1.14616121639839	0.562	0.273	1.28698538029383e-18	147	chr2L-16618545-16619044	P24
1.88067408579616e-23	1.64624843274041	0.454	0.156	1.44390633611086e-18	147	chrX-13574730-13575229	P24
1.91240409749378e-23	1.11454851717341	0.532	0.258	1.46826736989182e-18	147	chr2L-12806056-12806555	P24
1.98641485906393e-23	2.00134993606676	0.331	0.096	1.52508987219492e-18	147	chr2R-8202379-8202878	P24
2.28454418308268e-23	1.45488141380793	0.444	0.171	1.75398164200356e-18	147	chr3R-24262012-24262511	P24
2.62032436831328e-23	1.88516315092568	0.382	0.115	2.0117802370162e-18	147	chrX-14075792-14076291	P24
2.62489702262387e-23	2.4479823577375	0.293	0.059	2.0152909380897e-18	147	chrX-21594344-21594843	P24
2.76194321354477e-23	1.49596408159949	0.423	0.159	2.12050952163114e-18	147	chr3R-30482999-30483498	P24
3.044180490343e-23	1.49863506078887	0.478	0.181	2.33720001326575e-18	147	chrX-2535825-2536324	P24
3.18820846597031e-23	1.59753557006778	0.511	0.18	2.44777893183337e-18	147	chr2R-14650540-14651039	P24
3.25007399906207e-23	1.62947474659324	0.433	0.146	2.4952768135199e-18	147	chr3R-31171281-31171780	P24
3.40761364386603e-23	1.04442326542097	0.564	0.287	2.61622945121458e-18	147	chr2L-21767724-21768223	P24
3.42255008060684e-23	2.2129546688086	0.311	0.073	2.62769704988671e-18	147	chrX-3594011-3594510	P24
4.15344335303191e-23	1.19437875999942	0.49	0.229	3.18884766872378e-18	147	chr3R-22831060-22831559	P24
4.8487437049911e-23	1.26827656073072	0.419	0.18	3.72267146694396e-18	147	chr2L-16969672-16970171	P24
5.25262192034577e-23	1.6665722083174	0.354	0.119	4.03275300556467e-18	147	chr3R-26309439-26309938	P24
5.54896124473136e-23	1.92200047115196	0.316	0.09	4.26027048525495e-18	147	chr3L-14497256-14497755	P24
5.58427091219817e-23	1.24764430235196	0.465	0.211	4.28737983554926e-18	147	chr3L-16763383-16763882	P24
6.38778033521203e-23	2.35296483495494	0.317	0.064	4.90428223016239e-18	147	chr2L-17757041-17757540	P24
7.34912305324668e-23	2.26750722105592	0.332	0.076	5.64236271536067e-18	147	chrX-18401765-18402264	P24
7.42641350879618e-23	1.90643037986689	0.363	0.103	5.70170323551335e-18	147	chr2L-9109592-9110091	P24
7.8768568481482e-23	1.84216681295187	0.321	0.096	6.04753561373426e-18	147	chr3R-26148089-26148588	P24
8.25832227096417e-23	3.29253905127883	0.188	0.021	6.34040950675545e-18	147	chr3L-4765171-4765670	P24
8.38610851119076e-23	1.53756903916139	0.351	0.128	6.43851867055182e-18	147	chr3L-22017574-22018073	P24
8.63305070204926e-23	2.08053135287518	0.311	0.081	6.62811100700534e-18	147	chr2R-16330009-16330508	P24
9.14235618798469e-23	2.42596025105665	0.273	0.055	7.01913538688712e-18	147	chr3R-26138501-26139000	P24
9.92325453461075e-23	1.31388563913718	0.4	0.166	7.61867790149275e-18	147	chr2L-11628491-11628990	P24
1.01697757115129e-22	1.54778195611361	0.469	0.171	7.80794700027113e-18	147	chr2L-14734529-14735028	P24
1.05485324624733e-22	1.38531512930356	0.408	0.169	8.09874128338854e-18	147	chr3R-18834779-18835278	P24
1.07311564027473e-22	2.03132248271998	0.323	0.082	8.23895263977324e-18	147	chr3L-3443890-3444389	P24
1.09586052316314e-22	2.47874145241359	0.191	0.036	8.41357875263734e-18	147	chr3L-3549532-3550031	P24
1.35756000972796e-22	1.054008134317	0.506	0.25	1.04228027306874e-17	147	chr2L-21768537-21769036	P24
1.39764831748535e-22	2.59321754646842	0.29	0.053	1.07305847223255e-17	147	chr3R-18204594-18205093	P24
1.44478596947208e-22	2.46906591103902	0.136	0.026	1.10924887592188e-17	147	chr2L-17028288-17028787	P24
1.62810954457884e-22	1.38757258963015	0.451	0.188	1.24999738394585e-17	147	chrX-898307-898806	P24
1.64054120841534e-22	1.64629302171391	0.446	0.149	1.25954191817296e-17	147	chr3R-13130719-13131218	P24
1.65607774988513e-22	1.16037419358301	0.402	0.191	1.27147025325181e-17	147	chr3L-3971881-3972380	P24
1.69470445189094e-22	1.20015413166095	0.519	0.241	1.30112628998379e-17	147	chr2R-6823664-6824163	P24
1.95495731178576e-22	1.65690252352809	0.339	0.111	1.50093802569663e-17	147	chr2L-2701812-2702311	P24
1.99551554516166e-22	1.77318106306932	0.287	0.086	1.53207701495331e-17	147	chr2R-16056566-16057065	P24
2.06357025204816e-22	1.36693977841414	0.421	0.184	1.58432669671249e-17	147	chrX-12035610-12036109	P24
2.12462456087978e-22	1.06462779249241	0.578	0.297	1.63120175286106e-17	147	chr3R-12767446-12767945	P24
2.19369332257672e-22	1.10923445963999	0.557	0.275	1.6842299853415e-17	147	chr3L-8208773-8209272	P24
2.26675483944215e-22	1.71748771301149	0.391	0.126	1.74032369553011e-17	147	chr3L-4586444-4586943	P24
2.30574817575299e-22	1.89710611694003	0.366	0.102	1.77026121941612e-17	147	chr3R-30629615-30630114	P24
2.32530060909236e-22	1.04921490968962	0.512	0.258	1.78527279563675e-17	147	chr3L-15703872-15704371	P24
2.4426678088611e-22	1.1681531449819	0.536	0.259	1.8753826369312e-17	147	chrX-18620936-18621435	P24
2.59539213016266e-22	1.87078938312584	0.314	0.091	1.99263826185368e-17	147	chrX-14094612-14095111	P24
2.6698488590693e-22	1.24029553724556	0.518	0.241	2.04980316003904e-17	147	chr2R-14580655-14581154	P24
2.74200567512868e-22	1.75649122795922	0.379	0.123	2.1052022771368e-17	147	chr3L-16692812-16693311	P24
2.90308494569875e-22	1.9711135878076	0.355	0.095	2.22887249790967e-17	147	chr3L-7252722-7253221	P24
2.94580744587421e-22	1.04880903150197	0.6	0.326	2.26167312464438e-17	147	chr3R-20773154-20773653	P24
2.95793146374246e-22	1.98654486161166	0.306	0.083	2.27098146060291e-17	147	chr3L-22927855-22928354	P24
3.07327217600597e-22	1.5408556620588	0.417	0.153	2.35953544585034e-17	147	chr3R-7425639-7426138	P24
3.2944157332669e-22	1.22761952396364	0.478	0.217	2.52932062337299e-17	147	chr3L-17218990-17219489	P24
3.32486592683802e-22	1.82798713445054	0.369	0.108	2.55269906398916e-17	147	chr3L-934832-935331	P24
3.39282291270539e-22	1.14754749428735	0.591	0.292	2.60487371945869e-17	147	chr3L-19414513-19415012	P24
3.52573716444459e-22	2.1391595100796	0.303	0.073	2.70691996537398e-17	147	chr3L-18268022-18268521	P24
3.70688165893273e-22	1.41890783793099	0.531	0.21	2.84599546246219e-17	147	chr2L-20240611-20241110	P24
3.94357087996743e-22	1.01738848173561	0.564	0.3	3.02771597880379e-17	147	chr3L-8226949-8227448	P24
4.01655488625081e-22	2.06195929430451	0.298	0.076	3.08375017946792e-17	147	chr2R-21965178-21965677	P24
4.07102745234416e-22	1.74500012098447	0.416	0.134	3.12557203681175e-17	147	chr3L-15372338-15372837	P24
4.15055692831729e-22	1.59679476039534	0.321	0.111	3.18663158728489e-17	147	chr3L-14689147-14689646	P24
4.94866518148543e-22	1.20462405213419	0.613	0.277	3.79938717973725e-17	147	chr2L-7945313-7945812	P24
5.53233451590942e-22	1.40330825144334	0.316	0.123	4.24750514793462e-17	147	chr2R-22976636-22977135	P24
5.72684721287385e-22	2.23912031616525	0.223	0.051	4.39684421615603e-17	147	chrX-20345616-20346115	P24
5.84288191457898e-22	2.50552638190551	0.257	0.051	4.48593101873715e-17	147	chr3L-2272602-2273101	P24
7.36701618000746e-22	1.0519789546951	0.431	0.219	5.65610034236253e-17	147	chr3L-19012472-19012971	P24
7.68489693874037e-22	1.21422744986171	0.403	0.183	5.90015647368731e-17	147	chr3R-23643037-23643536	P24
7.89607258149029e-22	1.38903941305867	0.367	0.146	6.06228868516499e-17	147	chr3R-5130631-5131130	P24
8.91494885390485e-22	1.83430454548018	0.279	0.088	6.84454113207399e-17	147	chr2R-20400315-20400814	P24
9.10022831425453e-22	2.96790731889155	0.253	0.034	6.98679129055206e-17	147	chr3R-10477973-10478472	P24
1.06475662184499e-21	1.02977858074412	0.536	0.275	8.17477543987707e-17	147	chr3R-6137373-6137872	P24
1.10541598894132e-21	2.52466870643328	0.233	0.042	8.48694179669591e-17	147	chrX-12421631-12422130	P24
1.11739210340713e-21	2.1947459244544	0.286	0.066	8.57888961311856e-17	147	chr3R-18077774-18078273	P24
1.16386737664567e-21	1.29454251437362	0.36	0.152	8.93570817093482e-17	147	chr3L-3536817-3537316	P24
1.25973626462156e-21	1.67023341575821	0.399	0.136	9.67175114525848e-17	147	chr2R-6897453-6897952	P24
1.27173317741037e-21	1.3775188751074	0.492	0.2	9.76385864288584e-17	147	chr3R-10565813-10566312	P24
1.33165824881352e-21	2.67708979259698	0.204	0.034	1.02239393710907e-16	147	chr2R-9924911-9925410	P24
1.36297088465571e-21	1.7756017332553	0.395	0.125	1.04643452640327e-16	147	chr3L-5319645-5320144	P24
1.41219383100938e-21	1.99422699689839	0.27	0.071	1.08422593569576e-16	147	chrX-21231206-21231705	P24
1.56858221122804e-21	1.33763940698564	0.409	0.176	1.20429467849244e-16	147	chr2L-13767338-13767837	P24
1.58969371060687e-21	1.21092087259594	0.387	0.174	1.22050324325553e-16	147	chr3L-14938104-14938603	P24
2.08347835234044e-21	1.1900481490488	0.526	0.247	1.59961133979289e-16	147	chr3R-22807239-22807738	P24
2.16920492608029e-21	1.2599458187398	0.494	0.221	1.6654287740474e-16	147	chr2R-8814311-8814810	P24
2.3553077438792e-21	1.1701718504816	0.56	0.279	1.80831107344069e-16	147	chr2L-16672457-16672956	P24
2.41238000906121e-21	1.85780504379463	0.31	0.088	1.85212887575683e-16	147	chr3L-13366189-13366688	P24
2.42104224813372e-21	1.39737932734847	0.488	0.193	1.85877939642715e-16	147	chr3L-12251037-12251536	P24
2.6592292148236e-21	1.43584355200252	0.298	0.115	2.04164982197297e-16	147	chr2L-19789227-19789726	P24
2.72633958031079e-21	1.46166469093501	0.443	0.172	2.09317447617941e-16	147	chrX-10685448-10685947	P24
2.83453354062185e-21	1.52147714362665	0.408	0.157	2.17624147114783e-16	147	chr2L-4709694-4710193	P24
2.86145427450378e-21	2.00876586381415	0.29	0.074	2.19691013379302e-16	147	chrX-1139764-1140263	P24
3.07063302429142e-21	1.31885581142014	0.374	0.156	2.35750921072998e-16	147	chr2L-13492642-13493141	P24
3.09877034738285e-21	1.32545137603122	0.513	0.222	2.37911192190666e-16	147	chr3R-22253341-22253840	P24
3.11294068272735e-21	2.69063034977905	0.265	0.044	2.38999133857075e-16	147	chr2L-2615543-2616042	P24
3.13919685771017e-21	1.38843320364195	0.5	0.209	2.41014977947556e-16	147	chr2R-6563587-6564086	P24
3.34681331521923e-21	1.18572464680543	0.529	0.249	2.56954939089272e-16	147	chr3R-10541863-10542362	P24
3.81998110643499e-21	1.48758398701391	0.353	0.132	2.93282869427653e-16	147	chr2R-13283168-13283667	P24
4.21991312070192e-21	1.13963408543688	0.535	0.259	3.2398804975501e-16	147	chr3R-28662052-28662551	P24
4.29880893861119e-21	1.34137066767698	0.35	0.142	3.30045355070813e-16	147	chr2L-16539841-16540340	P24
4.36002420785951e-21	1.52207047815964	0.413	0.153	3.34745218582622e-16	147	chr2L-3403227-3403726	P24
4.37244415643706e-21	1.22309337084053	0.501	0.23	3.35698772554612e-16	147	chr2L-1279766-1280265	P24
4.42301866368236e-21	1.39191874616016	0.352	0.141	3.39581680922877e-16	147	chr3L-1679157-1679656	P24
4.50102782899354e-21	1.42454174697539	0.508	0.211	3.45570912598808e-16	147	chr3R-19019335-19019834	P24
4.93374966637109e-21	1.06145587870276	0.58	0.302	3.78793564385307e-16	147	chr2R-15025060-15025559	P24
4.94268629902402e-21	1.28299359043026	0.373	0.162	3.79479683293868e-16	147	chr3L-20748934-20749433	P24
5.01037141300452e-21	1.91539340630688	0.302	0.085	3.84676275604835e-16	147	chr3R-19735717-19736216	P24
5.06620451665496e-21	1.13419470286787	0.522	0.262	3.88962917970701e-16	147	chr2R-16411091-16411590	P24
5.63913946810328e-21	2.90299067960041	0.263	0.039	4.32950571803097e-16	147	chr2R-21401673-21402172	P24
6.72556042865047e-21	1.46693279867666	0.483	0.187	5.16361627470069e-16	147	chr2R-20728581-20729080	P24
6.80718850132116e-21	1.81960133599652	0.322	0.095	5.22628704377433e-16	147	chr3L-15420762-15421261	P24
7.58858332642646e-21	2.36060277186925	0.249	0.05	5.82621073469718e-16	147	chr2R-17168847-17169346	P24
9.48585456604954e-21	1.64393543350312	0.355	0.115	7.28285970163019e-16	147	chr3R-20533604-20534103	P24
1.03057486975896e-20	1.73192390156965	0.278	0.087	7.91234162006138e-16	147	chrX-12036521-12037020	P24
1.05395997143735e-20	1.26543651071253	0.43	0.192	8.09188307670738e-16	147	chr2R-15000090-15000589	P24
1.21243978394142e-20	1.49978913043485	0.379	0.139	9.30862768518866e-16	147	chr3L-5535659-5536158	P24
1.23199102067618e-20	1.38245184895187	0.286	0.115	9.45873426034346e-16	147	chr2L-9188845-9189344	P24
1.2495930098366e-20	2.25749239242559	0.293	0.064	9.5938752923215e-16	147	chr2R-10906088-10906587	P24
1.25647574421379e-20	2.81141337112497	0.251	0.038	9.64671817377577e-16	147	chr2R-12075217-12075716	P24
1.40385071127368e-20	1.83747582503149	0.341	0.104	1.07782042208748e-15	147	chrX-18224825-18225324	P24
1.50260418284096e-20	1.58034526237196	0.435	0.154	1.15363938741798e-15	147	chrX-20845816-20846315	P24
1.66276264202603e-20	1.52432813109989	0.331	0.119	1.2766026460419e-15	147	chr2L-4116543-4117042	P24
1.7120568385523e-20	2.36821387467562	0.186	0.037	1.31444875836691e-15	147	chrX-13460098-13460597	P24
1.72463170570285e-20	1.18643273816139	0.502	0.228	1.32410323837042e-15	147	chr3R-27354988-27355487	P24
1.77108949986466e-20	1.43721523228185	0.37	0.142	1.35977167441609e-15	147	chrX-905277-905776	P24
1.83506398687839e-20	2.40283787494982	0.261	0.055	1.40888872656575e-15	147	chr3L-12873951-12874450	P24
1.8714249925439e-20	1.72002474824017	0.343	0.11	1.4368052522755e-15	147	chrX-14433954-14434453	P24
1.97418413161788e-20	1.08737777993181	0.485	0.245	1.51569960889095e-15	147	chr2L-19903904-19904403	P24
1.97518554761651e-20	1.46797169780871	0.434	0.165	1.51646845603805e-15	147	chr3R-28419279-28419778	P24
2.043246112353e-20	2.25539764987339	0.307	0.068	1.56872263522014e-15	147	chr2R-17120847-17121346	P24
2.16913408325764e-20	1.92357295276864	0.289	0.08	1.66537438376188e-15	147	chrX-18536643-18537142	P24
2.18355863570762e-20	1.853949184643	0.268	0.079	1.67644897815088e-15	147	chr2R-10907377-10907876	P24
2.26335820661334e-20	1.61580027004703	0.306	0.1	1.73771589670946e-15	147	chr3L-14901442-14901941	P24
2.27464970580405e-20	1.6616363397673	0.303	0.102	1.74638505812812e-15	147	chr2R-14380607-14381106	P24
2.59087982295508e-20	1.38875877594043	0.449	0.184	1.989173892872e-15	147	chrX-4267496-4267995	P24
2.69044528209765e-20	2.03886373091306	0.287	0.073	2.06561626978329e-15	147	chr3R-26789828-26790327	P24
2.90031757554911e-20	2.64486940070777	0.234	0.04	2.22674782180359e-15	147	chr2L-16655328-16655827	P24
3.01417242176809e-20	1.85347153770745	0.257	0.078	2.31416101853667e-15	147	chr3L-8613928-8614427	P24
3.05354769815104e-20	2.15632630143944	0.326	0.077	2.34439178073244e-15	147	chrX-713465-713964	P24
3.15634142081068e-20	2.28334756707449	0.189	0.041	2.42331268924161e-15	147	chr3L-5197504-5198003	P24
3.20193902372423e-20	2.21418323443527	0.183	0.04	2.45832070485452e-15	147	chr3R-27421090-27421589	P24
3.25232923015094e-20	1.16953284432364	0.469	0.216	2.49700828974069e-15	147	chr3L-14378869-14379368	P24
3.27959356916312e-20	1.23241336943219	0.551	0.255	2.51794075866067e-15	147	chr3L-13177838-13178337	P24
3.35505779793175e-20	1.56812787178656	0.355	0.126	2.57587917494008e-15	147	chr3L-2288538-2289037	P24
3.51494227577647e-20	1.24318003474251	0.474	0.209	2.69863208165014e-15	147	chr2L-3950749-3951248	P24
3.56484433570468e-20	1.1255300438982	0.488	0.247	2.73694488718062e-15	147	chr3L-5658378-5658877	P24
3.6034141023475e-20	1.19743752278271	0.42	0.197	2.76655721121832e-15	147	chr2L-9401632-9402131	P24
3.65209225659074e-20	1.05224337605575	0.5	0.254	2.80393035092011e-15	147	chr2L-11915287-11915786	P24
3.84727793737083e-20	1.26184597873752	0.442	0.201	2.95378610919583e-15	147	chr2L-8624414-8624913	P24
3.90672151768727e-20	1.14508655908836	0.506	0.244	2.99942451241957e-15	147	chr3R-21897714-21898213	P24
4.18266732527468e-20	1.55668995498164	0.392	0.14	3.21128466565289e-15	147	chr2L-6402205-6402704	P24
4.27504923666494e-20	1.59709720682075	0.321	0.109	3.28221180194188e-15	147	chr3L-17311402-17311901	P24
4.38382773469911e-20	1.30737227750292	0.529	0.229	3.36572758159259e-15	147	chr3R-8413686-8414185	P24
4.49985658099641e-20	1.53111383679426	0.46	0.172	3.4548098886258e-15	147	chr3R-26428398-26428897	P24
4.81019884158237e-20	1.06363533148703	0.589	0.296	3.69307826261328e-15	147	chr3L-5732917-5733416	P24
5.24827304170996e-20	2.00490062818869	0.42	0.113	4.02941411050324e-15	147	chr3L-22212218-22212717	P24
5.32369605902277e-20	1.39279117822988	0.398	0.158	4.08732088627532e-15	147	chr2R-21454932-21455431	P24
6.16356987533409e-20	1.51673655427568	0.383	0.144	4.7321424074865e-15	147	chr2L-13081054-13081553	P24
6.34071652407115e-20	1.54229489878444	0.328	0.118	4.86814851852086e-15	147	chrX-5093700-5094199	P24
6.47294679478367e-20	1.19621405412658	0.493	0.235	4.96966963116311e-15	147	chr3L-1277554-1278053	P24
6.66147944888637e-20	1.36186743395082	0.407	0.17	5.114417461677e-15	147	chr3R-13173051-13173550	P24
8.0991060629675e-20	1.17450223409425	0.539	0.271	6.21816967090393e-15	147	chr3L-1690597-1691096	P24
8.13305780686792e-20	1.29473327076823	0.448	0.185	6.24423646180092e-15	147	chr2R-17331036-17331535	P24
8.35812605512619e-20	1.81759614030793	0.265	0.077	6.41703486008369e-15	147	chrX-9654244-9654743	P24
8.67129190077212e-20	1.8990782358045	0.291	0.083	6.6574710697368e-15	147	chr2L-2343188-2343687	P24
8.70913519506748e-20	1.21342398460092	0.564	0.264	6.68652563736501e-15	147	chrX-1586674-1587173	P24
8.78567895739434e-20	1.22177540566635	0.488	0.223	6.74529287632908e-15	147	chr2R-14581602-14582101	P24
9.36393021808466e-20	1.45672471260524	0.394	0.151	7.18925106423668e-15	147	chr2L-15585656-15586155	P24
1.12436785804362e-19	2.27640916873284	0.286	0.063	8.63244666691569e-15	147	chr2L-14772285-14772784	P24
1.12746016792015e-19	1.64049729446966	0.327	0.115	8.65618818522377e-15	147	chr3L-2427817-2428316	P24
1.15698928434167e-19	1.35340206166385	0.444	0.184	8.8829009294616e-15	147	chr3L-634888-635387	P24
1.18513492527743e-19	1.24064925066815	0.478	0.208	9.09899190230998e-15	147	chr3L-15421345-15421844	P24
1.19077521409296e-19	1.57444906347981	0.344	0.121	9.14229578372009e-15	147	chr3R-12043767-12044266	P24
1.50399349719825e-19	2.14276767587281	0.231	0.056	1.15470604740893e-14	147	chr2R-19146692-19147191	P24
1.5046026641606e-19	1.04180584522587	0.479	0.246	1.15517374143594e-14	147	chr2R-5841114-5841613	P24
1.5506085390262e-19	1.43789488179508	0.421	0.16	1.19049521192276e-14	147	chr2R-20799952-20800451	P24
1.63555939773869e-19	2.97853657233638	0.194	0.026	1.25571708320786e-14	147	chr3L-5023245-5023744	P24
1.73396875179865e-19	1.01851489297511	0.587	0.32	1.33127184888093e-14	147	chr3L-8874079-8874578	P24
1.85917604557792e-19	1.86302141234658	0.344	0.103	1.42740100075291e-14	147	chr2L-4693460-4693959	P24
1.98729202876148e-19	1.73170553125197	0.265	0.084	1.52576332800191e-14	147	chr2R-22773382-22773881	P24
2.13074859706258e-19	1.05824735706393	0.431	0.227	1.63590354288077e-14	147	chr2R-18323898-18324397	P24
2.23734262418335e-19	3.69908781355614	0.132	0.011	1.71774217314301e-14	147	chr3R-10531273-10531772	P24
2.36153123705098e-19	1.2085921037182	0.387	0.17	1.81308922255826e-14	147	chr3R-28701321-28701820	P24
2.70108664363205e-19	1.65825406410026	0.509	0.171	2.07378628151494e-14	147	chr2R-21222433-21222932	P24
2.92616384053528e-19	1.51761489021036	0.24	0.084	2.24659155020936e-14	147	chrX-20369844-20370343	P24
2.97701226157284e-19	1.75084525698832	0.319	0.1	2.28563093394516e-14	147	chr3L-10068605-10069104	P24
3.09519708659292e-19	1.57651185734474	0.298	0.102	2.37636851520258e-14	147	chr3R-12059273-12059772	P24
3.54045446468163e-19	1.24924997245479	0.437	0.197	2.71821931980397e-14	147	chr2R-20857764-20858263	P24
3.74030929752281e-19	1.10005776524572	0.513	0.248	2.87165986626611e-14	147	chr2L-17092534-17093033	P24
3.83015961533712e-19	1.58427995270073	0.407	0.145	2.94064334627123e-14	147	chr3L-10276891-10277390	P24
3.89565684364979e-19	1.9438476197405	0.332	0.091	2.99092949828056e-14	147	chrX-11238067-11238566	P24
4.24074142742114e-19	1.10995705715638	0.582	0.294	3.25587163831686e-14	147	chr3L-1279447-1279946	P24
4.26212635553796e-19	1.46087274556521	0.356	0.137	3.27229013072782e-14	147	chr2R-16061150-16061649	P24
4.44302623979845e-19	1.52160450303125	0.338	0.125	3.41117782586766e-14	147	chr2R-5832604-5833103	P24
5.55261368313376e-19	1.93967473606109	0.269	0.072	4.26307468136277e-14	147	chrX-11265921-11266420	P24
6.38985202619837e-19	1.97241094507939	0.355	0.096	4.90587279163406e-14	147	chrX-22479083-22479582	P24
6.95405335955381e-19	1.43399764929593	0.402	0.158	5.33904400733103e-14	147	chrX-20998822-20999321	P24
7.49388938358787e-19	1.49120053932954	0.412	0.152	5.75350851314342e-14	147	chr3L-9976310-9976809	P24
7.56464912038697e-19	1.98920639202949	0.281	0.072	5.8078350086683e-14	147	chrX-21250960-21251459	P24
8.14450142873204e-19	1.13144055140879	0.523	0.253	6.25302241692331e-14	147	chr3L-5178899-5179398	P24
8.27378434394848e-19	1.51193026325295	0.395	0.137	6.35228066790989e-14	147	chr3L-3395609-3396108	P24
8.59712762730184e-19	1.36352926885216	0.391	0.162	6.60053070713726e-14	147	chr3R-15058800-15059299	P24
8.75032568977251e-19	1.41339225212204	0.437	0.172	6.71815005157974e-14	147	chr3R-22511002-22511501	P24
9.35855934069373e-19	1.12554351677686	0.425	0.199	7.18512751941102e-14	147	chrX-536439-536938	P24
9.42435338687008e-19	1.65506538624106	0.315	0.108	7.23564155630337e-14	147	chr2L-20258195-20258694	P24
1.01164484795677e-18	2.04311431883455	0.321	0.084	7.76700448467288e-14	147	chr2L-7920295-7920794	P24
1.10113052566594e-18	1.74014449280922	0.289	0.09	8.45403972385285e-14	147	chrX-6412334-6412833	P24
1.12365659922564e-18	2.14187065197767	0.233	0.056	8.62698590621479e-14	147	chr2R-6766070-6766569	P24
1.13446101595624e-18	1.11974166888832	0.606	0.299	8.70993789610566e-14	147	chr2R-12211628-12212127	P24
1.14570451864039e-18	1.27520535296111	0.425	0.185	8.79626101231346e-14	147	chr2L-9756180-9756679	P24
1.1473414374718e-18	1.94867724999075	0.196	0.053	8.80882862033348e-14	147	chr3L-5279681-5280180	P24
1.18281386904097e-18	2.43243915267702	0.171	0.034	9.08117176094898e-14	147	chrX-17587758-17588257	P24
1.20527758737744e-18	1.22234242082344	0.391	0.186	9.25363920484906e-14	147	chr2L-13036817-13037316	P24
1.24999218101839e-18	1.5198899877803	0.304	0.104	9.59693996898677e-14	147	chr3R-27337347-27337846	P24
1.28284542591548e-18	1.53559202196782	0.349	0.127	9.84917404200868e-14	147	chrX-19321832-19322331	P24
1.33321451649871e-18	1.90387705693544	0.311	0.087	1.02358877718705e-13	147	chr3R-28397300-28397799	P24
1.35408189054737e-18	2.41320622236646	0.176	0.035	1.03960991228665e-13	147	chrX-7260650-7261149	P24
1.38094463445307e-18	2.30836459584774	0.157	0.033	1.06023405254769e-13	147	chr3L-22985600-22986099	P24
1.44076925383024e-18	1.11077434845393	0.44	0.218	1.10616500232071e-13	147	chr3L-20874229-20874728	P24
1.46937596310845e-18	1.00765796920587	0.576	0.31	1.12812808943614e-13	147	chrX-658851-659350	P24
1.55418847168883e-18	1.66308099168272	0.404	0.132	1.19324374102381e-13	147	chr2L-1544355-1544854	P24
1.55641488653841e-18	2.27672115071697	0.218	0.05	1.19495309328873e-13	147	chr3L-7841024-7841523	P24
1.57778572932418e-18	1.12251040860978	0.554	0.269	1.21136077154594e-13	147	chr3R-24992160-24992659	P24
1.70652873061436e-18	1.42795556575778	0.354	0.135	1.31020449821648e-13	147	chrX-5858792-5859291	P24
1.79284441162825e-18	1.21299411208301	0.391	0.18	1.37647422547171e-13	147	chr3L-5205273-5205772	P24
1.83673360767718e-18	2.03799749816695	0.272	0.07	1.41017059463023e-13	147	chr3R-17483953-17484452	P24
2.05976061880019e-18	1.37184679271829	0.224	0.091	1.58140181269003e-13	147	chr3R-28092367-28092866	P24
2.17368681607053e-18	2.04879813935745	0.217	0.058	1.66886978990631e-13	147	chr2L-10478990-10479489	P24
2.17709179686006e-18	1.15129846036225	0.411	0.194	1.67148399795728e-13	147	chr2R-6507133-6507632	P24
2.27549300942867e-18	1.0022399570434	0.546	0.295	1.74703251291896e-13	147	chr3R-11524319-11524818	P24
2.51016864297055e-18	2.8356635578417	0.239	0.036	1.92720707732707e-13	147	chr3R-17528419-17528918	P24
2.54157415017864e-18	1.05430535598372	0.673	0.362	1.95131896954116e-13	147	chr2R-13578610-13579109	P24
2.70988506492182e-18	1.8434661576646	0.321	0.1	2.08054135744438e-13	147	chr2R-20449251-20449750	P24
2.81575074638815e-18	2.17351243935319	0.277	0.065	2.16182079304697e-13	147	chr3R-18769100-18769599	P24
3.02558686429825e-18	1.64426548051928	0.353	0.126	2.32292457093363e-13	147	chr3R-19204207-19204706	P24
3.07025587066872e-18	1.81540673977134	0.318	0.101	2.35721964726462e-13	147	chrX-12185610-12186109	P24
3.23122743074209e-18	1.26343824141168	0.35	0.155	2.48080717222654e-13	147	chr3L-17171561-17172060	P24
3.24927609970685e-18	1.37609185093258	0.359	0.143	2.49466421831093e-13	147	chr3L-15347715-15348214	P24
3.29031787712767e-18	2.73491377239762	0.19	0.028	2.52617445334354e-13	147	chr2L-19771151-19771650	P24
3.29723980670979e-18	1.09265371693344	0.421	0.208	2.53148883399951e-13	147	chr3L-634326-634825	P24
3.43685921803791e-18	1.60770870077426	0.373	0.129	2.63868303324079e-13	147	chr2R-13707171-13707670	P24
3.52576880631204e-18	1.59375622723385	0.352	0.125	2.70694425873414e-13	147	chr2R-21925205-21925704	P24
3.5652956003524e-18	3.09957957054617	0.176	0.022	2.73729135012656e-13	147	chrX-9047152-9047651	P24
3.63302856449609e-18	1.1573597312842	0.443	0.201	2.78929401067752e-13	147	chr3R-17290882-17291381	P24
3.63571548265106e-18	1.93857060169128	0.245	0.066	2.79135691896018e-13	147	chrX-15409225-15409724	P24
3.79844527137666e-18	1.0813679901353	0.538	0.264	2.91629434155214e-13	147	chrX-2761529-2762028	P24
3.93684094840325e-18	1.27324657981514	0.44	0.19	3.02254900654608e-13	147	chr2L-11886756-11887255	P24
4.30301006984308e-18	2.00075562872481	0.247	0.064	3.30367901122272e-13	147	chrX-858398-858897	P24
4.56401237031756e-18	1.2039003167307	0.42	0.195	3.50406613743501e-13	147	chrX-11255729-11256228	P24
4.62943585733924e-18	1.31500996299146	0.284	0.115	3.55429567383078e-13	147	chr3R-18819946-18820445	P24
4.67372459219834e-18	2.15202055795607	0.24	0.058	3.5882987929062e-13	147	chrX-9653512-9654011	P24
4.85986626373333e-18	1.63827846864467	0.213	0.069	3.7312109226439e-13	147	chr3L-4780803-4781302	P24
5.03649207593126e-18	1.54124917940071	0.306	0.109	3.86681715621699e-13	147	chr3R-17988851-17989350	P24
5.43931008728662e-18	2.3483889370882	0.248	0.052	4.17608471261517e-13	147	chr2L-13068138-13068637	P24
5.57974256066677e-18	1.29616617227329	0.518	0.232	4.28390314837752e-13	147	chr3R-29638619-29639118	P24
5.77960448624809e-18	1.45941757190839	0.35	0.135	4.43734914036183e-13	147	chr3R-20997498-20997997	P24
5.85269508359608e-18	1.99441316491327	0.327	0.086	4.49346517738173e-13	147	chr3L-14914964-14915463	P24
6.06136229842862e-18	1.11977438171965	0.463	0.224	4.65367151824156e-13	147	chr2R-15236409-15236908	P24
7.27752499786344e-18	1.61578467244538	0.337	0.115	5.58739259235964e-13	147	chr3L-19415341-19415840	P24
7.63140389004914e-18	1.0653198580289	0.493	0.246	5.85908665062413e-13	147	chr2R-20682107-20682606	P24
7.7115939135285e-18	1.45619347788994	0.352	0.137	5.92065334305064e-13	147	chr2L-8616878-8617377	P24
7.81092921766921e-18	1.55415175700508	0.317	0.115	5.99691901615771e-13	147	chrX-13920284-13920783	P24
8.18669472799797e-18	1.5155155503861	0.327	0.12	6.28541674436772e-13	147	chr3L-17826694-17827193	P24
8.36463729290966e-18	1.58042256281795	0.329	0.113	6.42203392800432e-13	147	chr2R-20711731-20712230	P24
8.6290380422419e-18	1.36000092799474	0.402	0.168	6.62503024731164e-13	147	chr2R-21586766-21587265	P24
8.6993563484011e-18	1.78669394531513	0.283	0.088	6.67901783004843e-13	147	chr3L-17769851-17770350	P24
9.55527968350942e-18	1.14378158631189	0.463	0.212	7.3361615298112e-13	147	chr3R-11388960-11389459	P24
1.02445739747194e-17	1.18800678969946	0.448	0.211	7.86537411483056e-13	147	chr3R-23882531-23883030	P24
1.05054727437314e-17	1.03556677744846	0.419	0.21	8.06568175372719e-13	147	chr2R-15637863-15638362	P24
1.06829599356358e-17	1.02899606618206	0.415	0.212	8.20194932018373e-13	147	chr3R-8506342-8506841	P24
1.14522989146237e-17	2.05449999719595	0.301	0.078	8.79261701469151e-13	147	chr3R-30480167-30480666	P24
1.20509195287332e-17	2.30739967536045	0.196	0.042	9.25221397738019e-13	147	chr2L-11825770-11826269	P24
1.23766161717057e-17	1.61646579928409	0.305	0.104	9.50227083198874e-13	147	chr3L-2015403-2015902	P24
1.28176218527792e-17	1.21427551894375	0.45	0.202	9.84085735368976e-13	147	chrX-14367450-14367949	P24
1.2987460484872e-17	1.01660111691877	0.449	0.234	9.9712526618653e-13	147	chr2R-21236163-21236662	P24
1.34611480400864e-17	1.15321002654373	0.471	0.221	1.03349310192568e-12	147	chr2L-7092430-7092929	P24
1.35439309111413e-17	1.01250745712589	0.52	0.269	1.03984883963378e-12	147	chr2R-12071260-12071759	P24
1.35948731496073e-17	1.32827014531421	0.384	0.166	1.04375998093425e-12	147	chrX-14809065-14809564	P24
1.39615016183007e-17	1.534026201104	0.354	0.132	1.07190824824665e-12	147	chr2L-9470502-9471001	P24
1.50249870635665e-17	1.66115372480218	0.35	0.12	1.15355840679238e-12	147	chr3L-16631573-16632072	P24
1.52228930352253e-17	1.30890309243073	0.397	0.165	1.16875283567246e-12	147	chr2L-19204214-19204713	P24
1.53909387861337e-17	1.61080473591546	0.281	0.095	1.1816547162442e-12	147	chr3L-11357016-11357515	P24
1.58640350525008e-17	1.16757304553403	0.506	0.249	1.2179771551908e-12	147	chr3R-31916125-31916624	P24
1.6805402975234e-17	1.92353582672254	0.231	0.062	1.29025161882656e-12	147	chr2R-20186295-20186794	P24
1.76813281672572e-17	2.3613337921822	0.165	0.034	1.35750165136934e-12	147	chr3L-16872752-16873251	P24
2.16332299429352e-17	1.38639056272529	0.34	0.138	1.66091286209879e-12	147	chrX-13493951-13494450	P24
2.1788816786038e-17	1.15386905351734	0.458	0.22	1.67285819756485e-12	147	chr3L-15463450-15463949	P24
2.32468742076039e-17	1.77478208654402	0.264	0.082	1.784802014163e-12	147	chr2L-19222913-19223412	P24
2.32737098611417e-17	1.63260080612778	0.239	0.079	1.78686234829901e-12	147	chr3R-5106332-5106831	P24
2.37110509465478e-17	1.50253046862791	0.355	0.131	1.82043964747216e-12	147	chr2L-2249826-2250325	P24
2.52385012731289e-17	1.47399452879969	0.396	0.157	1.93771117374575e-12	147	chr3R-24984969-24985468	P24
2.55937094108706e-17	1.62240713109931	0.31	0.104	1.964982633729e-12	147	chr3L-2407919-2408418	P24
2.69576003300568e-17	1.38445810172315	0.234	0.088	2.06969672294044e-12	147	chr3R-13516635-13517134	P24
2.76147967755137e-17	1.16228735608887	0.387	0.181	2.12015363723684e-12	147	chr2L-13478206-13478705	P24
3.0164910596912e-17	1.31188223638076	0.331	0.136	2.31594117598851e-12	147	chr3L-15348239-15348738	P24
3.03306877428625e-17	3.60753437063667	0.148	0.013	2.32866888214601e-12	147	chr2L-5482345-5482844	P24
3.06223813982054e-17	1.22208411399085	0.484	0.222	2.35106395422862e-12	147	chr2L-8106141-8106640	P24
3.10717829263481e-17	2.21836735217306	0.24	0.054	2.3855672059533e-12	147	chrX-4890007-4890506	P24
3.17292360196024e-17	1.46061200873554	0.304	0.117	2.436043824641e-12	147	chr3L-6276187-6276686	P24
3.6255093758352e-17	1.71706160866661	0.24	0.076	2.78352107839124e-12	147	chr3L-5712638-5713137	P24
3.82545301045336e-17	1.13004274587581	0.324	0.152	2.93702980330567e-12	147	chr2R-15653469-15653968	P24
3.85654861239899e-17	1.63575026901754	0.298	0.099	2.96090376265545e-12	147	chr2L-14916994-14917493	P24
3.87612306794282e-17	1.22296681168512	0.327	0.144	2.97593224664378e-12	147	chr3R-18998109-18998608	P24
3.91371366833176e-17	1.83692493506232	0.273	0.079	3.00479280599839e-12	147	chr2R-20066818-20067317	P24
4.37534474309339e-17	2.02000386983724	0.309	0.08	3.35921467995738e-12	147	chrX-20846458-20846957	P24
4.44654676088826e-17	1.16438369458817	0.586	0.301	3.41388074113957e-12	147	chr2L-19769624-19770123	P24
4.50831153908833e-17	1.10216252637907	0.487	0.242	3.46130126725046e-12	147	chr3L-5723540-5724039	P24
4.56826530885197e-17	2.23375111614522	0.182	0.04	3.50733137352419e-12	147	chr3R-26145425-26145924	P24
4.70168122678715e-17	1.57266976354265	0.307	0.106	3.6097627786781e-12	147	chr3L-6017059-6017558	P24
5.07714156539766e-17	1.66279971743536	0.323	0.106	3.8980262082497e-12	147	chr3L-13366849-13367348	P24
5.08194101380366e-17	1.41835621978417	0.334	0.126	3.9017110327579e-12	147	chr3L-3438704-3439203	P24
5.32781554112117e-17	1.06301638683706	0.476	0.255	4.09048365985119e-12	147	chr2R-7371908-7372407	P24
5.77721784887137e-17	2.47356065038508	0.237	0.045	4.43551677564949e-12	147	chr2R-20852577-20853076	P24
6.19699727579479e-17	1.12912427585736	0.409	0.196	4.75780662846421e-12	147	chr3R-27774928-27775427	P24
6.75473867288777e-17	1.78010379081121	0.356	0.111	5.18601816349632e-12	147	chr3L-5964217-5964716	P24
6.92515892423636e-17	1.60630184867991	0.25	0.087	5.31686001567171e-12	147	chr2L-16572967-16573466	P24
6.96345490537014e-17	1.32275127962305	0.379	0.157	5.34626213814698e-12	147	chr2L-4071155-4071654	P24
7.16093382895207e-17	1.10992244315814	0.506	0.243	5.49787855651624e-12	147	chr3R-28444312-28444811	P24
7.55871121858217e-17	1.01946432613658	0.516	0.28	5.80327612517865e-12	147	chr3R-26507409-26507908	P24
7.85420086737503e-17	1.57349610384637	0.338	0.115	6.03014125793586e-12	147	chr3L-3535547-3536046	P24
7.90282530145207e-17	1.45289007579195	0.276	0.106	6.06747315344284e-12	147	chrX-18973191-18973690	P24
8.06357806150611e-17	1.95262392499333	0.171	0.048	6.19089269250193e-12	147	chr2R-22049661-22050160	P24
8.21208134643173e-17	1.24915950167714	0.315	0.139	6.30490757453642e-12	147	chr3L-2479419-2479918	P24
8.55397662182951e-17	1.62900440085632	0.368	0.128	6.56740109117582e-12	147	chr3R-13098807-13099306	P24
8.66471358778681e-17	1.15299473554457	0.581	0.284	6.6524205041592e-12	147	chr2L-7282434-7282933	P24
8.85006972251833e-17	1.14774794388805	0.427	0.202	6.79472953016067e-12	147	chr2L-2186490-2186989	P24
9.74603816615698e-17	1.5582474903683	0.303	0.107	7.48261826244868e-12	147	chrX-983663-984162	P24
1.01870339721396e-16	1.58525879107535	0.322	0.11	7.8211972024499e-12	147	chr2R-19787436-19787935	P24
1.03508452810521e-16	1.72732224995603	0.312	0.096	7.94696497298053e-12	147	chr2L-8232632-8233131	P24
1.04013719177149e-16	1.99067689169718	0.234	0.062	7.9857573035448e-12	147	chrX-6213972-6214471	P24
1.04966007998274e-16	1.08458714293895	0.472	0.239	8.05887023007551e-12	147	chrX-5094360-5094859	P24
1.07320485060689e-16	1.81930567311083	0.246	0.074	8.23963756101947e-12	147	chr3L-2339925-2340424	P24
1.09116900213103e-16	2.6890970683022	0.201	0.034	8.37755913076122e-12	147	chr3L-19652122-19652621	P24
1.13694328394698e-16	1.14400701752998	0.398	0.187	8.72899575683131e-12	147	chr2L-3951328-3951827	P24
1.19772025819334e-16	1.07154933422445	0.527	0.259	9.19561705430518e-12	147	chr3R-24261186-24261685	P24
1.29196368412418e-16	1.84231518965959	0.307	0.092	9.91918038123179e-12	147	chr3L-4954444-4954943	P24
1.66056734875585e-16	2.59395908877786	0.197	0.035	1.27491718768079e-11	147	chr3R-10489890-10490389	P24
1.7268141868402e-16	1.11243563778281	0.4	0.197	1.32577886008843e-11	147	chr3R-19732193-19732692	P24
1.83393262219289e-16	2.31330747537631	0.201	0.042	1.40802011001482e-11	147	chr3R-17743827-17744326	P24
1.84252303738671e-16	1.88652030739426	0.269	0.078	1.41461548718402e-11	147	chr2R-21422487-21422986	P24
1.91363331361371e-16	1.37448940113944	0.415	0.173	1.46921111286006e-11	147	chr3L-1010730-1011229	P24
1.94382783638784e-16	1.27438928869245	0.419	0.18	1.49239325966513e-11	147	chr3L-8011452-8011951	P24
2.13452902522623e-16	1.0140963711481	0.52	0.267	1.63880600440769e-11	147	chr2R-10668618-10669117	P24
2.24501018539863e-16	1.61014210411736	0.309	0.106	1.72362901994165e-11	147	chr3R-9442556-9443055	P24
2.33087311414337e-16	1.29956845216684	0.372	0.152	1.78955114211472e-11	147	chr3L-13217142-13217641	P24
2.43003531564572e-16	1.74124745704429	0.327	0.102	1.86568391394016e-11	147	chr3L-8211513-8212012	P24
2.45851746694049e-16	1.54808598560923	0.332	0.117	1.88755137041823e-11	147	chr2R-20522687-20523186	P24
2.53083914112881e-16	1.41938405279359	0.391	0.152	1.94307705899305e-11	147	chr3L-6526185-6526684	P24
2.5495897627542e-16	2.03505539551384	0.232	0.06	1.95747303625216e-11	147	chr2L-12983627-12984126	P24
2.66378973284809e-16	1.34985083265559	0.418	0.172	2.04515120529145e-11	147	chr3R-11491906-11492405	P24
2.68840933587036e-16	1.85996044331329	0.294	0.087	2.06405315170783e-11	147	chrX-822290-822789	P24
2.80705425902404e-16	1.31470407353392	0.275	0.116	2.15514397790829e-11	147	chr3L-21998677-21999176	P24
2.98151854310836e-16	1.58461532629056	0.262	0.091	2.28909067665687e-11	147	chrX-1432217-1432716	P24
2.99304049526064e-16	1.91656444624129	0.21	0.058	2.29793677064131e-11	147	chr2R-16365010-16365509	P24
3.01666664585446e-16	1.89978004126092	0.211	0.06	2.31607598402122e-11	147	chr2L-20525576-20526075	P24
3.04021677187694e-16	1.73979985662063	0.255	0.08	2.33415682877624e-11	147	chrX-9396374-9396873	P24
3.18882917074885e-16	1.39369105975947	0.368	0.146	2.44825548413414e-11	147	chr3L-19079101-19079600	P24
3.42883468208052e-16	1.51885648326204	0.343	0.125	2.63252211551414e-11	147	chrX-14541465-14541964	P24
3.45623628031709e-16	3.05189243091028	0.175	0.021	2.65355996657625e-11	147	chr3R-10532310-10532809	P24
3.57522961481959e-16	1.99125088393076	0.285	0.078	2.74491828907389e-11	147	chr2R-16902196-16902695	P24
3.57730217611926e-16	1.18098700983879	0.377	0.174	2.74650951873733e-11	147	chr3R-14852609-14853108	P24
3.59008677112929e-16	1.88551846900104	0.303	0.086	2.75632501940222e-11	147	chrX-14434538-14435037	P24
3.6231403280405e-16	1.35894994123472	0.301	0.128	2.78170221825637e-11	147	chr2R-14569755-14570254	P24
3.68146508116529e-16	1.69855385870559	0.271	0.085	2.82648163071547e-11	147	chrX-14435348-14435847	P24
3.90421581130294e-16	1.2154810546126	0.339	0.148	2.99750073128595e-11	147	chr2L-7290252-7290751	P24
4.15432165175653e-16	1.02895674814987	0.477	0.25	3.1895219913526e-11	147	chr3L-6541336-6541835	P24
4.24592400521912e-16	1.13596139607657	0.55	0.269	3.25985061424704e-11	147	chrX-7257114-7257613	P24
4.30168714589386e-16	1.41162783629055	0.354	0.142	3.30266332313147e-11	147	chr2R-19068312-19068811	P24
4.33663046014753e-16	1.29474377605123	0.315	0.132	3.32949140208287e-11	147	chr3L-14194125-14194624	P24
4.54800975144601e-16	1.68596065738652	0.265	0.087	3.49177996677019e-11	147	chr3R-26199772-26200271	P24
4.69748394191253e-16	1.05602653452227	0.569	0.298	3.60654027124277e-11	147	chr3L-13613670-13614169	P24
4.74391925255669e-16	2.25342557889073	0.21	0.046	3.64219144534292e-11	147	chrX-9413609-9414108	P24
4.86277730064618e-16	1.52431978650212	0.353	0.124	3.73344590034411e-11	147	chr2R-17331665-17332164	P24
5.05694485136904e-16	2.27396854288336	0.277	0.062	3.88251997908709e-11	147	chr3R-17310390-17310889	P24
5.21334141709218e-16	1.44484021470469	0.303	0.114	4.00259500638669e-11	147	chr3R-29917924-29918423	P24
5.59849174313386e-16	1.57698927877312	0.299	0.104	4.29829802070845e-11	147	chr3R-17223387-17223886	P24
5.93943236149891e-16	1.86448260881436	0.263	0.078	4.56005858986441e-11	147	chr2R-10760433-10760932	P24
6.08714323544324e-16	1.37442554960615	0.425	0.169	4.6734650904439e-11	147	chr2R-23482073-23482572	P24
6.14067667411201e-16	1.1189094341279	0.41	0.195	4.71456592331624e-11	147	chr3L-17768664-17769163	P24
6.19279348870314e-16	1.19273012261093	0.334	0.152	4.75457912888672e-11	147	chr3L-10055000-10055499	P24
6.92015060439991e-16	1.16729445210817	0.325	0.15	5.31301482803407e-11	147	chr2R-20797063-20797562	P24
7.04329565387759e-16	1.75905664059453	0.242	0.073	5.40756067122106e-11	147	chr3R-17753612-17754111	P24
7.12008555648301e-16	1.06184966907564	0.363	0.179	5.46651688684539e-11	147	chr2R-20796553-20797052	P24
7.70716358346256e-16	1.07460680770877	0.46	0.223	5.91725191283922e-11	147	chrX-6390099-6390598	P24
7.7899896200772e-16	1.72683044875248	0.241	0.072	5.98084243071047e-11	147	chr2L-3915328-3915827	P24
8.16630457185046e-16	1.07175893485188	0.52	0.267	6.26976199808391e-11	147	chr2L-11249492-11249991	P24
8.19536442876035e-16	1.30529920315238	0.328	0.14	6.29207299382504e-11	147	chr2L-17252967-17253466	P24
8.50613777659636e-16	1.23353414211431	0.306	0.14	6.53067233935962e-11	147	chr2R-25032958-25033457	P24
9.10745019457524e-16	1.34651543635605	0.249	0.099	6.99233596138708e-11	147	chrX-21219872-21220371	P24
9.37325906355449e-16	1.3980631527999	0.365	0.148	7.1964133786346e-11	147	chr2L-18415570-18416069	P24
9.74709942367987e-16	1.78764165465377	0.228	0.07	7.48343305352446e-11	147	chr2L-17795532-17796031	P24
9.80341894955445e-16	1.23934310744033	0.221	0.096	7.52667293270993e-11	147	chr2L-15190244-15190743	P24
9.96252032540992e-16	1.3682600261733	0.352	0.147	7.64882460503672e-11	147	chr2R-12804812-12805311	P24
1.0012362572857e-15	1.04881212771387	0.475	0.249	7.68709148893669e-11	147	chrX-539273-539772	P24
1.00849987311266e-15	1.29970150508353	0.273	0.115	7.74285862580976e-11	147	chr3L-20722753-20723252	P24
1.0513917276671e-15	1.35356234603195	0.369	0.154	8.07216512833689e-11	147	chr3R-15611289-15611788	P24
1.17350891006054e-15	1.53413736934498	0.369	0.133	9.0097320078808e-11	147	chr2L-4071683-4072182	P24
1.18704468938444e-15	1.26747371467321	0.406	0.178	9.11365430721801e-11	147	chr2R-21542109-21542608	P24
1.21179307777562e-15	1.98922675218164	0.239	0.067	9.30366253393013e-11	147	chr2L-7652680-7653179	P24
1.21479712772613e-15	1.16237595830975	0.365	0.168	9.32672642783015e-11	147	chr2L-19617259-19617758	P24
1.2306761693813e-15	1.01744915633335	0.595	0.322	9.44863935804187e-11	147	chr2R-13577557-13578056	P24
1.28999539201535e-15	1.19554894107285	0.403	0.186	9.90406862173707e-11	147	chrX-5143598-5144097	P24
1.32571561260279e-15	2.09654473522695	0.248	0.062	1.01783141873191e-10	147	chr3L-4952353-4952852	P24
1.33512003864051e-15	1.02624466599372	0.381	0.199	1.02505176086664e-10	147	chr2L-6204703-6205202	P24
1.34163999558611e-15	1.21484878682084	0.399	0.177	1.03005752301119e-10	147	chrX-20368185-20368684	P24
1.45690575973628e-15	1.43402060759042	0.303	0.119	1.11855396609513e-10	147	chr3R-28346457-28346956	P24
1.46837624913588e-15	2.20840890071428	0.2	0.049	1.12736054903656e-10	147	chr2R-11078796-11079295	P24
1.48802307898645e-15	1.02774660033967	0.491	0.259	1.14244459912264e-10	147	chrX-9786974-9787473	P24
1.52601266634727e-15	1.19549775816	0.451	0.209	1.17161148471478e-10	147	chr3L-20869348-20869847	P24
1.60320980868118e-15	1.64017719906936	0.243	0.081	1.23088036271306e-10	147	chr3L-3437297-3437796	P24
1.66495317760827e-15	1.03316243691738	0.465	0.242	1.27828445164053e-10	147	chr2L-14413096-14413595	P24
1.72398918564336e-15	2.07834447142531	0.255	0.066	1.32360993716955e-10	147	chr2L-19617889-19618388	P24
1.87273669079166e-15	1.5459790033019	0.303	0.108	1.43781232172221e-10	147	chrX-7263492-7263991	P24
1.94907287743081e-15	1.78801688818542	0.18	0.052	1.49642019237628e-10	147	chr2L-1606639-1607138	P24
1.98590125700993e-15	1.38288822900502	0.401	0.159	1.52469554908195e-10	147	chr2R-16928766-16929265	P24
2.11532266375029e-15	2.23056320359426	0.204	0.045	1.62406012832093e-10	147	chr2L-18289842-18290341	P24
2.13961011677627e-15	1.13590307165869	0.517	0.257	1.64270706325615e-10	147	chr3R-22255235-22255734	P24
2.48538343831616e-15	2.89300546269595	0.128	0.018	1.90817798860162e-10	147	chr3R-10564790-10565289	P24
2.49930140966859e-15	1.01436599858789	0.564	0.288	1.91886365028716e-10	147	chr2L-2641124-2641623	P24
2.62548137147499e-15	2.18295513109862	0.247	0.057	2.01573957776364e-10	147	chr3R-19523246-19523745	P24
2.69377183895653e-15	1.43736056153631	0.281	0.108	2.06817026707727e-10	147	chrX-12884149-12884648	P24
2.85927153577066e-15	2.16530095406205	0.21	0.047	2.19523431430329e-10	147	chrX-714462-714961	P24
2.91344388418449e-15	1.11011376942579	0.436	0.216	2.23682567652148e-10	147	chr3L-5437752-5438251	P24
2.93196405325543e-15	1.01132098794615	0.472	0.249	2.25104472152739e-10	147	chrX-10171764-10172263	P24
3.04507874326918e-15	1.69067595918612	0.304	0.1	2.33788965593235e-10	147	chr2R-12105137-12105636	P24
3.18989437431234e-15	1.43452868126244	0.351	0.143	2.44907330482204e-10	147	chr2R-19079853-19080352	P24
3.21254374116587e-15	1.42395219757809	0.263	0.101	2.46646258271751e-10	147	chr3R-28439437-28439936	P24
3.34504584099679e-15	1.56361849416527	0.357	0.125	2.5681923948837e-10	147	chr2L-6166913-6167412	P24
3.38806693440625e-15	1.16564608246102	0.463	0.22	2.60122226955974e-10	147	chrX-8830224-8830723	P24
3.60231587476238e-15	1.34823456361214	0.416	0.167	2.76571403600757e-10	147	chr3R-31003818-31004317	P24
3.69826267943099e-15	1.4258325363976	0.324	0.13	2.83937815475994e-10	147	chrX-17052432-17052931	P24
3.74903791281303e-15	1.11775899353396	0.355	0.168	2.87836134794133e-10	147	chrX-20822968-20823467	P24
3.77782179557442e-15	1.32463942163636	0.42	0.178	2.90046046177022e-10	147	chr2L-2598721-2599220	P24
3.919544503166e-15	1.22008016451647	0.341	0.152	3.00926948775072e-10	147	chr3L-22936653-22937152	P24
3.97420897202351e-15	1.02067456577646	0.338	0.177	3.05123868036077e-10	147	chr2R-21238462-21238961	P24
4.0021524796395e-15	1.49474735461483	0.298	0.108	3.07269258776802e-10	147	chr2L-3925437-3925936	P24
4.51000593382782e-15	1.11660797187854	0.47	0.231	3.46260215575564e-10	147	chrX-21502935-21503434	P24
4.52651465086163e-15	1.61555987072317	0.261	0.091	3.47527688834553e-10	147	chr3R-30550862-30551361	P24
4.61038498993499e-15	1.26130720751924	0.486	0.213	3.53966917987249e-10	147	chrX-18586672-18587171	P24
4.77775081584509e-15	1.11989453232036	0.386	0.181	3.66816596637322e-10	147	chr2L-17209853-17210352	P24
4.94976805662941e-15	2.02252522087209	0.221	0.061	3.80023392315779e-10	147	chr2R-21400791-21401290	P24
4.96734762830494e-15	1.01094816229527	0.447	0.235	3.8137308151074e-10	147	chr2R-10749628-10750127	P24
5.00013070875459e-15	1.51329041443666	0.208	0.077	3.83890035295342e-10	147	chr3L-4797634-4798133	P24
5.22983895722995e-15	1.05591271244752	0.422	0.208	4.01526115780287e-10	147	chr2R-23516455-23516954	P24
5.36453360405662e-15	1.27379934202236	0.379	0.161	4.11867431985051e-10	147	chr3L-7018822-7019321	P24
5.40417959954137e-15	1.54110763484084	0.267	0.092	4.14911292934388e-10	147	chr3R-11704375-11704874	P24
5.52185349393999e-15	1.73778195358487	0.266	0.084	4.23945823850737e-10	147	chr2L-9198385-9198884	P24
5.5478684275122e-15	1.79271789977167	0.306	0.093	4.25943146390677e-10	147	chrX-21437001-21437500	P24
5.73789281114202e-15	1.93487141036718	0.211	0.058	4.4053245846824e-10	147	chr3R-27517380-27517879	P24
6.33220970739297e-15	1.07940219517829	0.477	0.234	4.86161732494803e-10	147	chrX-4259231-4259730	P24
6.84468328148171e-15	1.24420633323396	0.316	0.137	5.2550740361904e-10	147	chr3L-22398470-22398969	P24
6.92917823972677e-15	1.03042221866978	0.448	0.224	5.31994588533262e-10	147	chr3R-26826057-26826556	P24
7.05187767889496e-15	1.01909379503907	0.444	0.235	5.41414960674839e-10	147	chrX-1797238-1797737	P24
7.42791197364021e-15	1.38975174900623	0.326	0.13	5.70285369688201e-10	147	chr2L-14528977-14529476	P24
7.45326287214228e-15	2.76541029341348	0.134	0.021	5.72231710271595e-10	147	chr2R-5880446-5880945	P24
8.24834105109688e-15	1.34158312457382	0.367	0.152	6.33274632539014e-10	147	chrX-4234323-4234822	P24
8.62985294166029e-15	1.74443395851046	0.263	0.086	6.62565589448911e-10	147	chrX-18225338-18225837	P24
8.65191444932098e-15	1.10561218195012	0.373	0.176	6.64259383761067e-10	147	chr2L-9844562-9845061	P24
8.69537151962515e-15	1.47993134847853	0.341	0.133	6.6759584379074e-10	147	chr2R-16037789-16038288	P24
1.00515310228962e-14	1.32151964949549	0.378	0.16	7.7171634581388e-10	147	chr2R-21587289-21587788	P24
1.06648727286829e-14	2.36515911408829	0.216	0.045	8.18806268617357e-10	147	chr2L-19772371-19772870	P24
1.07009354662673e-14	1.01909511115334	0.555	0.296	8.21575021358139e-10	147	chr3L-5732410-5732909	P24
1.07317790395543e-14	1.1111536726829	0.412	0.197	8.23943067540822e-10	147	chr2L-9846307-9846806	P24
1.1066173199941e-14	1.562770138323	0.236	0.08	8.49616513598673e-10	147	chr3L-20887479-20887978	P24
1.12329280979175e-14	1.22422784988263	0.332	0.148	8.62419287645713e-10	147	chrX-3303412-3303911	P24
1.24687228838317e-14	1.54933011907848	0.306	0.109	9.57298668129062e-10	147	chr3L-6006227-6006726	P24
1.26512884480697e-14	1.50167007829475	0.199	0.075	9.71315321889e-10	147	chr3L-14247184-14247683	P24
1.32782854042333e-14	1.13271378528436	0.441	0.22	1.01945364019541e-09	147	chr2R-10601111-10601610	P24
1.34085194512408e-14	1.38136664700344	0.24	0.097	1.02945248938846e-09	147	chr2L-15208322-15208821	P24
1.37205023891998e-14	1.29514539703722	0.38	0.164	1.0534052914332e-09	147	chr2L-1263921-1264420	P24
1.41919125206725e-14	1.28648271132901	0.27	0.115	1.08959827568715e-09	147	chrX-6893815-6894314	P24
1.50003971518035e-14	1.5440606129685	0.312	0.11	1.15167049172687e-09	147	chr2L-7635951-7636450	P24
1.50535279032126e-14	1.3050428579678	0.37	0.156	1.15574965829705e-09	147	chr2L-14519549-14520048	P24
1.52965950159461e-14	1.57301121945362	0.222	0.076	1.17441137894428e-09	147	chr3L-5981766-5982265	P24
1.60075460497942e-14	1.36021463850804	0.308	0.124	1.228995355519e-09	147	chrX-20337658-20338157	P24
1.64089340379259e-14	1.31531307910298	0.391	0.162	1.2598123196958e-09	147	chr2R-14649851-14650350	P24
1.79683080476088e-14	1.21162035247376	0.384	0.173	1.37953481866321e-09	147	chrX-18406501-18407000	P24
1.8711844295795e-14	1.56138578227536	0.205	0.073	1.43662055765396e-09	147	chr3R-28454268-28454767	P24
1.88125480512259e-14	1.27366112752386	0.354	0.154	1.44435218918092e-09	147	chrX-10392240-10392739	P24
1.88817006667774e-14	1.22128641383914	0.427	0.191	1.4496614503925e-09	147	chr3R-12175663-12176162	P24
1.894625268277e-14	1.35117204415081	0.332	0.136	1.45461749597235e-09	147	chr2L-13070910-13071409	P24
1.91872723243386e-14	2.17288918631724	0.182	0.042	1.47312201997342e-09	147	chr2R-17169584-17170083	P24
2.00109425771976e-14	1.32835321702788	0.213	0.086	1.53636012730692e-09	147	chr3L-8227511-8228010	P24
2.08976572960443e-14	1.33929882533869	0.357	0.153	1.6044385365611e-09	147	chr2R-18720360-18720859	P24
2.23658565914218e-14	2.08767017659504	0.267	0.064	1.717161005663e-09	147	chrX-4429496-4429995	P24
2.36617127415883e-14	1.48584325130862	0.317	0.116	1.81665165744818e-09	147	chrX-20588143-20588642	P24
2.44615779152897e-14	1.09061354083182	0.314	0.148	1.87806210602428e-09	147	chr2L-17093179-17093678	P24
2.58666083787532e-14	2.1761403758484	0.303	0.073	1.98593472488715e-09	147	chr3L-4783579-4784078	P24
2.63633508355995e-14	1.17370048150092	0.454	0.209	2.02407262375398e-09	147	chrX-10196466-10196965	P24
2.79718651854498e-14	1.49007954780776	0.358	0.135	2.1475679214781e-09	147	chr3L-644346-644845	P24
2.85044931122554e-14	1.93024861645335	0.16	0.046	2.18846096318652e-09	147	chr2L-7394011-7394510	P24
2.9129156544881e-14	1.06246689588242	0.455	0.231	2.23642012288978e-09	147	chr2L-12239261-12239760	P24
2.92924476962192e-14	1.29116378094282	0.366	0.158	2.24895696432493e-09	147	chrX-20375045-20375544	P24
2.95862777140398e-14	1.01833980581167	0.373	0.191	2.27151605777312e-09	147	chr2R-16412587-16413086	P24
3.11440565034253e-14	1.05090756335435	0.406	0.206	2.39111608210698e-09	147	chr2L-12157140-12157639	P24
3.16411494508412e-14	1.77572523644379	0.204	0.06	2.42928089023779e-09	147	chr2L-9375619-9376118	P24
3.35763378754397e-14	1.92848194385764	0.307	0.082	2.57785691672476e-09	147	chr3R-25377689-25378188	P24
3.415701355756e-14	1.63912571447265	0.206	0.069	2.62243887289523e-09	147	chr3L-16488046-16488545	P24
3.46431240655553e-14	1.48225633234198	0.273	0.107	2.65976049325707e-09	147	chr2L-9865449-9865948	P24
3.47094780570254e-14	1.13689770715275	0.526	0.254	2.66485488730618e-09	147	chr2L-8625035-8625534	P24
3.58324198686067e-14	1.24329985185119	0.372	0.165	2.75106986783215e-09	147	chr2R-12971627-12972126	P24
3.65341919808134e-14	1.01240315423549	0.396	0.201	2.80494912351893e-09	147	chr2L-4709183-4709682	P24
3.66037786024235e-14	1.58273529989577	0.301	0.106	2.81029170597967e-09	147	chrX-19753376-19753875	P24
3.66838886862e-14	1.20688439520557	0.359	0.165	2.81644223777169e-09	147	chr3R-13607285-13607784	P24
3.7294675979484e-14	1.42130573275578	0.384	0.154	2.86333604300086e-09	147	chr3R-31340421-31340920	P24
3.76979159724687e-14	1.86682582651817	0.184	0.052	2.89429519670226e-09	147	chr3R-18819041-18819540	P24
3.77255202086274e-14	1.17548952390435	0.349	0.156	2.89641453953758e-09	147	chr3R-28704023-28704522	P24
3.83832314877207e-14	1.61496226976086	0.312	0.106	2.94691098070124e-09	147	chrX-19868101-19868600	P24
3.96410843527905e-14	1.01865287078429	0.427	0.216	3.04348389226985e-09	147	chrX-12394745-12395244	P24
3.97135822590278e-14	1.27578085908185	0.386	0.169	3.04904999151912e-09	147	chrX-8888653-8889152	P24
4.38359375705842e-14	1.16310125309408	0.437	0.207	3.36554794291918e-09	147	chr2R-17288129-17288628	P24
4.59048256341744e-14	2.07804680134488	0.229	0.057	3.52438889288937e-09	147	chr3R-24999041-24999540	P24
4.5966054569425e-14	1.85454651338112	0.188	0.055	3.52908980562217e-09	147	chr2R-7378086-7378585	P24
4.94482544835546e-14	1.42170013619291	0.367	0.144	3.79643918622939e-09	147	chr2L-9816097-9816596	P24
5.13103511346274e-14	1.19544576504923	0.338	0.153	3.93940351871215e-09	147	chr3R-5433461-5433960	P24
5.18265013375398e-14	1.93391176649136	0.189	0.054	3.97903146669095e-09	147	chr3R-29191220-29191719	P24
5.26007419392308e-14	1.8996625394375	0.289	0.08	4.03847456312638e-09	147	chr2L-7565437-7565936	P24
5.39267333491636e-14	1.19692945086521	0.367	0.168	4.14027887961538e-09	147	chr3R-15639026-15639525	P24
5.6554665134257e-14	2.40611193987782	0.125	0.024	4.34204097034771e-09	147	chrX-9652263-9652762	P24
5.6934327588668e-14	1.68488557748481	0.253	0.084	4.37118993494758e-09	147	chr3L-22922518-22923017	P24
5.77779108380602e-14	1.31369370541829	0.321	0.137	4.43595688250291e-09	147	chr2R-22213428-22213927	P24
5.79047483841444e-14	1.12030848331896	0.492	0.235	4.44569496194107e-09	147	chr3R-18964847-18965346	P24
5.90942227817391e-14	1.26818432444326	0.336	0.143	4.5370180482908e-09	147	chr2R-20729121-20729620	P24
6.02000910649952e-14	1.74532977169806	0.199	0.062	4.62192219160607e-09	147	chr3L-7480510-7481009	P24
6.10462228205751e-14	1.47061441981377	0.287	0.111	4.68688480327247e-09	147	chr3L-3781094-3781593	P24
6.1299547122638e-14	2.10457367380048	0.217	0.055	4.70633402988766e-09	147	chr2L-18197427-18197926	P24
6.28689619269249e-14	1.35635166283686	0.275	0.11	4.82682742090159e-09	147	chr2L-17836076-17836575	P24
6.38392441872781e-14	1.48246235631507	0.309	0.111	4.90132181172246e-09	147	chr3L-19489736-19490235	P24
6.39855463902114e-14	1.94935626632136	0.162	0.043	4.91255430965487e-09	147	chr2L-8743745-8744244	P24
6.50943773409975e-14	2.39350000149918	0.209	0.041	4.99768591473242e-09	147	chr3L-18436448-18436947	P24
6.87915090697144e-14	1.80091551850082	0.247	0.073	5.28153690033639e-09	147	chrX-2902164-2902663	P24
7.02832867728948e-14	1.06663809413169	0.412	0.198	5.39606962527577e-09	147	chr2R-10415003-10415502	P24
7.19379323770101e-14	1.39590023074344	0.288	0.112	5.52310669617733e-09	147	chr2L-17900304-17900803	P24
7.26300710481977e-14	1.43625950877863	0.236	0.091	5.57624633479642e-09	147	chrX-4274740-4275239	P24
7.32669162432446e-14	1.95460061278651	0.256	0.071	5.62514076149134e-09	147	chr2R-15460056-15460555	P24
7.39646450933025e-14	2.08801699189329	0.166	0.042	5.67870959168339e-09	147	chr3R-20720487-20720986	P24
7.5638337042177e-14	1.09626835856125	0.377	0.186	5.80720896475018e-09	147	chr2R-23196346-23196845	P24
7.89734640428977e-14	1.25633246956241	0.275	0.117	6.06326667535752e-09	147	chr3L-18308031-18308530	P24
8.34590277481793e-14	1.41606079781029	0.307	0.122	6.40765031439422e-09	147	chr2R-20331388-20331887	P24
8.52933452127489e-14	1.90688281900325	0.223	0.061	6.54848187205401e-09	147	chr2R-23234599-23235098	P24
8.68008014519203e-14	2.34371234348061	0.232	0.046	6.66421833227263e-09	147	chrX-2529896-2530395	P24
8.77075834797216e-14	1.88649831308166	0.25	0.069	6.73383742923911e-09	147	chrX-18995087-18995586	P24
9.34934071721113e-14	1.06954970572115	0.436	0.226	7.17804982904602e-09	147	chr2L-8555489-8555988	P24
9.67051978373032e-14	1.77086941470722	0.234	0.072	7.42463826915679e-09	147	chrX-19436658-19437157	P24
1.02777269045351e-13	1.23938039763413	0.329	0.145	7.89082760822583e-09	147	chr3L-9565648-9566147	P24
1.03712775267625e-13	1.68755417506349	0.262	0.082	7.96265203394715e-09	147	chr3L-3395046-3395545	P24
1.12485615222676e-13	1.21792166242541	0.304	0.135	8.63619559433618e-09	147	chr3L-3499950-3500449	P24
1.15847958261288e-13	1.9077352930372	0.219	0.061	8.89434284346861e-09	147	chrX-20278994-20279493	P24
1.15915881476515e-13	1.60049887419954	0.217	0.074	8.89955771624094e-09	147	chr2L-5794970-5795469	P24
1.16317616771101e-13	1.0421832846035	0.533	0.275	8.93040134521808e-09	147	chr2L-16584014-16584513	P24
1.17042514532958e-13	1.34376651393333	0.306	0.123	8.98605609578242e-09	147	chrX-6890564-6891063	P24
1.19799035408717e-13	2.36092313430623	0.174	0.036	9.19769074253963e-09	147	chrX-21007808-21008307	P24
1.24017681520941e-13	1.3419919216667	0.269	0.112	9.52158151645173e-09	147	chr3L-9776821-9777320	P24
1.32115387867781e-13	2.17677175793971	0.185	0.043	1.01432910189368e-08	147	chr2R-18918858-18919357	P24
1.36297743530513e-13	1.46754138006795	0.164	0.062	1.04643955572987e-08	147	chr2R-23217824-23218323	P24
1.44255008000165e-13	1.09948277597981	0.346	0.167	1.10753224942207e-08	147	chr3L-16214796-16215295	P24
1.48439772763326e-13	1.49161121179519	0.256	0.098	1.13966119936771e-08	147	chr3R-24418438-24418937	P24
1.49189281835893e-13	1.07796688213892	0.391	0.195	1.14541563022325e-08	147	chrX-18979423-18979922	P24
1.53005635300153e-13	1.13702544330629	0.356	0.171	1.17471606558045e-08	147	chr3L-5998542-5999041	P24
1.53429936778855e-13	1.52553225839985	0.286	0.104	1.17797368261334e-08	147	chrX-20336600-20337099	P24
1.54394552259667e-13	1.39915569150602	0.19	0.074	1.18537961442882e-08	147	chr3R-7687499-7687998	P24
1.55793272240901e-13	1.19827697071805	0.332	0.149	1.19611842695674e-08	147	chr3R-12767958-12768457	P24
1.5663914164496e-13	2.00578683526788	0.215	0.054	1.20261267389335e-08	147	chr2L-19773378-19773877	P24
1.56931527232018e-13	1.46530537130506	0.272	0.104	1.20485749347654e-08	147	chr3L-17288267-17288766	P24
1.58152588209897e-13	1.07669284968913	0.377	0.187	1.21423231124031e-08	147	chr2R-21489377-21489876	P24
1.60834862013364e-13	1.63404466922458	0.305	0.106	1.23482573659381e-08	147	chr3R-27571873-27572372	P24
1.69507507957621e-13	1.47025346542891	0.31	0.116	1.30141084309543e-08	147	chrX-4768619-4769118	P24
1.72769510709049e-13	1.20538311242343	0.427	0.199	1.32645519541979e-08	147	chr2R-6564335-6564834	P24
1.77736820979337e-13	1.55383549598094	0.393	0.141	1.36459221675096e-08	147	chr2L-8785220-8785719	P24
1.83922640120134e-13	1.15232891769622	0.346	0.16	1.41208446178634e-08	147	chr3L-10023580-10024079	P24
1.92560537391794e-13	1.0791413390731	0.425	0.215	1.47840278187924e-08	147	chr3R-15846058-15846557	P24
1.94366791029203e-13	1.45501328633955	0.27	0.103	1.49227047480581e-08	147	chrX-12159037-12159536	P24
2.17304661109113e-13	1.05937899148205	0.452	0.234	1.66837826613132e-08	147	chr3R-5053339-5053838	P24
2.173796486313e-13	1.88956965365271	0.257	0.073	1.66895399033167e-08	147	chrX-903884-904383	P24
2.2191152213363e-13	1.26723922093304	0.384	0.168	1.70374790233316e-08	147	chr3R-5452794-5453293	P24
2.27122178132819e-13	1.78489863038275	0.166	0.051	1.74375323483253e-08	147	chr2L-15936853-15937352	P24
2.47054595286844e-13	1.76573605730467	0.219	0.068	1.89678636077427e-08	147	chr2L-11884529-11885028	P24
2.61498780079224e-13	1.27333676478747	0.318	0.136	2.00768303393625e-08	147	chrX-6893307-6893806	P24
2.66475625808099e-13	1.89277156574149	0.247	0.075	2.04589326470426e-08	147	chr2R-23995794-23996293	P24
2.77103211795629e-13	1.9970087346004	0.157	0.04	2.12748761888212e-08	147	chrX-1139009-1139508	P24
2.80567262459933e-13	2.19221328054481	0.226	0.052	2.15408321426238e-08	147	chr3L-2337540-2338039	P24
2.86925202129892e-13	1.17766626181226	0.273	0.121	2.20289693187246e-08	147	chr2L-10022496-10022995	P24
2.96441790180478e-13	1.64331387327952	0.295	0.1	2.27596148828964e-08	147	chr3L-13560182-13560681	P24
2.99008804819391e-13	1.52594504239886	0.272	0.097	2.29566999988135e-08	147	chrX-4886137-4886636	P24
3.06514241284916e-13	1.27687571749232	0.363	0.151	2.35329373888907e-08	147	chr3R-31073241-31073740	P24
3.09414713830808e-13	1.07882115389224	0.37	0.176	2.37556240690741e-08	147	chr3L-15703327-15703826	P24
3.13633685344295e-13	1.19255516297376	0.234	0.105	2.40795398259936e-08	147	chr3R-5894732-5895231	P24
3.1435795584359e-13	1.68765780508842	0.223	0.07	2.41351464178474e-08	147	chr2R-22289117-22289616	P24
3.14771603503533e-13	1.64746072240274	0.213	0.071	2.41669046305872e-08	147	chr2R-19188152-19188651	P24
3.18875565598414e-13	1.8475878819744	0.216	0.063	2.44819904243838e-08	147	chr3R-28745502-28746001	P24
3.19387062379441e-13	1.04396262024649	0.392	0.196	2.45212611012439e-08	147	chrX-2820516-2821015	P24
3.24723221968796e-13	1.85165796899055	0.155	0.046	2.49309500898763e-08	147	chr3R-17869281-17869780	P24
3.2819580186138e-13	1.06178232096141	0.359	0.182	2.51975608837093e-08	147	chr3L-8839037-8839536	P24
3.33394512438244e-13	1.29249472669902	0.268	0.112	2.55966970869587e-08	147	chr3R-18571197-18571696	P24
3.50378549289682e-13	1.22280899755211	0.36	0.163	2.69006635002646e-08	147	chr3L-4729714-4730213	P24
3.51612840559093e-13	1.10385935164469	0.447	0.22	2.6995427446765e-08	147	chr3L-2287123-2287622	P24
3.53032486304766e-13	1.55495711481764	0.331	0.119	2.71044221685347e-08	147	chrX-9047984-9048483	P24
3.61350300103946e-13	1.5768171811987	0.246	0.084	2.77430306407806e-08	147	chr2R-16451307-16451806	P24
3.89028667291686e-13	1.51176918134374	0.282	0.101	2.98680649599865e-08	147	chr2L-1087529-1088028	P24
4.05944134536295e-13	1.92301108721904	0.151	0.04	3.11667668731586e-08	147	chr2L-17704702-17705201	P24
4.12259963357423e-13	1.9327682065853	0.197	0.054	3.16516709467295e-08	147	chr3L-22424494-22424993	P24
4.1468352686336e-13	2.07409271737578	0.224	0.056	3.18377424584613e-08	147	chr3R-17484579-17485078	P24
4.3086164536826e-13	1.60793173039548	0.243	0.082	3.30798336847935e-08	147	chr3L-5430040-5430539	P24
4.31617606647982e-13	1.07171881255582	0.496	0.254	3.31378733680055e-08	147	chr2R-15084480-15084979	P24
4.392314153725e-13	1.63850793217611	0.2	0.069	3.3722431146639e-08	147	chr3L-2798631-2799130	P24
4.45197400398684e-13	1.23950182687017	0.451	0.205	3.41804756130094e-08	147	chr3L-15730647-15731146	P24
4.60898187722047e-13	1.35568685124539	0.275	0.109	3.53859192605479e-08	147	chr2L-11087690-11088189	P24
4.65216051723861e-13	1.1045143871886	0.412	0.21	3.57174275871511e-08	147	chr3R-13985084-13985583	P24
4.74640283486563e-13	1.67951136184371	0.169	0.055	3.64409824049644e-08	147	chr3L-8634443-8634942	P24
4.84040639221497e-13	1.82532300847605	0.247	0.074	3.71627041168696e-08	147	chr2L-8641661-8642160	P24
4.89330194854801e-13	1.52814069904612	0.318	0.116	3.75688150401722e-08	147	chr3R-25864563-25865062	P24
4.94236453027629e-13	1.2262232161706	0.338	0.147	3.79454979176493e-08	147	chr2R-22872264-22872763	P24
5.06805467630379e-13	1.09760276539157	0.454	0.215	3.891049658279e-08	147	chr3L-19416165-19416664	P24
5.35159489812445e-13	1.56866737551121	0.228	0.081	4.10874049898403e-08	147	chr3L-15375787-15376286	P24
5.36095876875586e-13	1.21128626102645	0.427	0.198	4.1159297043e-08	147	chrX-17712062-17712561	P24
5.49747131755358e-13	1.12350081728182	0.388	0.184	4.22073857876494e-08	147	chr3L-5072040-5072539	P24
5.59921575460161e-13	1.04816506559716	0.523	0.263	4.29885388775293e-08	147	chr3R-17774743-17775242	P24
5.65981387434001e-13	1.49122393348307	0.287	0.109	4.34537870016328e-08	147	chr3L-11551652-11552151	P24
5.83543065097017e-13	1.46096596653104	0.258	0.098	4.48021023658886e-08	147	chrX-19323518-19324017	P24
5.95424551900665e-13	1.1134915922113	0.361	0.177	4.57143153967254e-08	147	chr2L-15212943-15213442	P24
6.03540132696819e-13	1.20388565499171	0.373	0.167	4.6337397227931e-08	147	chrX-19106437-19106936	P24
6.43935093937589e-13	1.03849115122173	0.419	0.216	4.94387607721523e-08	147	chr2L-12987076-12987575	P24
6.57728204369877e-13	1.07959919309878	0.45	0.226	5.04977406187017e-08	147	chr3R-15059581-15060080	P24
7.58881281793444e-13	1.48596374348294	0.338	0.131	5.82638692909734e-08	147	chr2L-19808459-19808958	P24
7.61435171820535e-13	1.91918176821963	0.167	0.047	5.84599467516934e-08	147	chr2L-9854189-9854688	P24
7.682560827038e-13	2.37186356069042	0.153	0.032	5.89836290056669e-08	147	chr2L-9602075-9602574	P24
8.2165347825014e-13	1.19672083034283	0.32	0.142	6.30832674461328e-08	147	chr2R-21250223-21250722	P24
8.31991268679576e-13	1.02972512237982	0.508	0.268	6.38769616441431e-08	147	chrX-1315662-1316161	P24
9.45413286394314e-13	1.26035189472814	0.34	0.144	7.25850504762098e-08	147	chr3L-15372859-15373358	P24
9.55492294534783e-13	1.46707659382762	0.216	0.082	7.33588764052025e-08	147	chrX-4431225-4431724	P24
9.55529741611389e-13	1.34962920357988	0.356	0.143	7.3361751441956e-08	147	chrX-1587257-1587756	P24
9.98660950579196e-13	1.1681671115195	0.357	0.169	7.66731931416683e-08	147	chr3R-31646055-31646554	P24
1.0335952996305e-12	1.19004460016338	0.268	0.12	7.93553127244316e-08	147	chr2L-7770255-7770754	P24
1.039536995537e-12	1.56267595066264	0.272	0.098	7.98114923693489e-08	147	chr2R-22872791-22873290	P24
1.04693253120524e-12	1.70565966820662	0.22	0.071	8.03792920158138e-08	147	chr2R-9753823-9754322	P24
1.06656882523946e-12	1.09191740076135	0.331	0.165	8.18868881265845e-08	147	chr3L-22343816-22344315	P24
1.08160658882096e-12	1.72033095340556	0.227	0.071	8.3041427463318e-08	147	chr3R-21600811-21601310	P24
1.10230259185757e-12	2.14842222563158	0.229	0.054	8.46303837924564e-08	147	chr3L-18725878-18726377	P24
1.1088804880637e-12	1.06013769601943	0.416	0.198	8.51354083515787e-08	147	chr2R-14449751-14450250	P24
1.16478322778166e-12	1.39094241501864	0.329	0.133	8.94273970961647e-08	147	chrX-1710445-1710944	P24
1.16860829627674e-12	1.28829724531	0.321	0.132	8.97210705549433e-08	147	chr3L-3589992-3590491	P24
1.22262700481154e-12	1.89106594503455	0.154	0.044	9.38684109214104e-08	147	chr3R-29426418-29426917	P24
1.30091158248135e-12	1.28092673315673	0.28	0.122	9.98787876565881e-08	147	chr2L-9442464-9442963	P24
1.37631506099867e-12	1.13899612002903	0.304	0.141	1.05667965123234e-07	147	chr3R-18532727-18533226	P24
1.43211750304827e-12	1.29168875662705	0.33	0.139	1.09952253414034e-07	147	chr3R-10239596-10240095	P24
1.45953156701534e-12	1.94038618934801	0.155	0.043	1.1205699558917e-07	147	chrX-20386298-20386797	P24
1.56923770953065e-12	1.34059851109827	0.236	0.098	1.20479794386925e-07	147	chr3L-19897870-19898369	P24
1.6234060866066e-12	1.57536620552472	0.303	0.106	1.24638625705308e-07	147	chr2L-12840622-12841121	P24
1.62436682537211e-12	2.47967401594857	0.225	0.043	1.24712387384769e-07	147	chrX-3909812-3910311	P24
1.66878415826681e-12	1.2244089257574	0.301	0.133	1.28122572535093e-07	147	chr2R-9651738-9652237	P24
1.77675777897991e-12	1.84444398238773	0.269	0.078	1.36412355238961e-07	147	chr2R-21756542-21757041	P24
1.83678334298132e-12	1.90885881914225	0.188	0.052	1.41020877940734e-07	147	chrX-14075157-14075656	P24
1.92987951114866e-12	1.68531659953045	0.181	0.057	1.48168429347949e-07	147	chr3R-17289975-17290474	P24
1.97148174217767e-12	1.53097356930931	0.242	0.085	1.51362482237433e-07	147	chr3L-22928368-22928867	P24
2.01352417991546e-12	1.46635977963533	0.309	0.114	1.54590332437189e-07	147	chr3R-7684735-7685234	P24
2.07517482731868e-12	1.71508576015944	0.237	0.074	1.59323622542219e-07	147	chr3L-10614244-10614743	P24
2.10650767167166e-12	1.49287768461844	0.337	0.124	1.61729233000263e-07	147	chr2L-2249324-2249823	P24
2.44387136483564e-12	1.32789117500716	0.233	0.095	1.87630667906621e-07	147	chrX-9917010-9917509	P24
2.51442682965509e-12	1.15335553890161	0.346	0.166	1.93047634273599e-07	147	chr2R-21756025-21756524	P24
2.57724529906031e-12	1.27240561058481	0.27	0.115	1.97870585080654e-07	147	chr3L-7153783-7154282	P24
2.63249149793516e-12	1.34069374219194	0.384	0.155	2.0211216724547e-07	147	chr2L-6402706-6403205	P24
2.83543675639739e-12	1.95567850529101	0.234	0.063	2.17693492409166e-07	147	chr2R-21272973-21273472	P24
2.91136549898683e-12	1.14133417995611	0.338	0.161	2.23522997550213e-07	147	chr3R-17774139-17774638	P24
3.0212342481378e-12	1.25598377887668	0.335	0.14	2.31958280635028e-07	147	chr3L-4776497-4776996	P24
3.05527387934294e-12	1.91325956113703	0.246	0.069	2.34571707360434e-07	147	chrX-22479611-22480110	P24
3.37803761164415e-12	1.69389756632419	0.179	0.058	2.59352215671591e-07	147	chr2L-13552626-13553125	P24
3.45541668441684e-12	1.73004382522125	0.205	0.062	2.65293071362788e-07	147	chr3L-15370623-15371122	P24
3.45568489063505e-12	1.83487057166046	0.19	0.056	2.65313663163396e-07	147	chr3R-6098159-6098658	P24
3.57274708829817e-12	1.69858192088784	0.251	0.079	2.7430123045118e-07	147	chr2R-8509644-8510143	P24
3.87945612105272e-12	1.61534931935104	0.187	0.062	2.97849123149943e-07	147	chrX-8383133-8383632	P24
4.00840896754984e-12	1.54812553961727	0.24	0.085	3.07749606892606e-07	147	chr2R-16842514-16843013	P24
4.20291547383999e-12	1.46092780423632	0.255	0.096	3.22683038419539e-07	147	chr3R-29405346-29405845	P24
4.24852614059367e-12	1.16669055792956	0.41	0.192	3.26184842970219e-07	147	chrX-11629854-11630353	P24
4.27067924493405e-12	1.05851282659683	0.317	0.154	3.27885669709056e-07	147	chr2L-9361619-9362118	P24
4.28197421857444e-12	1.50651448756629	0.29	0.104	3.28752852605271e-07	147	chr3L-814062-814561	P24
4.29030248671753e-12	1.26395183993153	0.385	0.16	3.29392263720225e-07	147	chr2R-9759675-9760174	P24
4.55590575787851e-12	1.37481760698973	0.277	0.111	3.4978422046688e-07	147	chr2L-16541818-16542317	P24
4.63482003390093e-12	1.27078134413308	0.368	0.16	3.55842942922778e-07	147	chr3L-6717024-6717523	P24
4.86267430549747e-12	1.00400893276275	0.436	0.231	3.73336682478874e-07	147	chr3L-13799657-13800156	P24
5.12619656842706e-12	1.28916702030344	0.294	0.124	3.93568867737556e-07	147	chr2R-16893975-16894474	P24
5.12848036204877e-12	1.41516136727748	0.368	0.145	3.93744208276656e-07	147	chr2L-20246055-20246554	P24
5.13698555524935e-12	1.81994636991309	0.205	0.062	3.94397202989824e-07	147	chrX-12303345-12303844	P24
5.38855724261902e-12	1.83563069555241	0.19	0.055	4.13711870859318e-07	147	chr3R-20440614-20441113	P24
5.43488193258521e-12	1.25160427156227	0.275	0.119	4.17268495256162e-07	147	chr2R-15636118-15636617	P24
5.57813659646892e-12	1.06772612092846	0.414	0.212	4.28267015330498e-07	147	chr2R-22545189-22545688	P24
5.60307969749633e-12	1.72471256728578	0.252	0.081	4.30182046854978e-07	147	chr2L-1969074-1969573	P24
5.67023042913816e-12	1.0395690190035	0.431	0.215	4.35337611427511e-07	147	chr3L-9521697-9522196	P24
5.74238882890973e-12	1.30219946732618	0.327	0.135	4.40877644728373e-07	147	chr3L-8228309-8228808	P24
5.78113141376513e-12	1.72497839257303	0.199	0.063	4.43852145423232e-07	147	chr2R-20844157-20844656	P24
5.93229005583653e-12	1.02383321609315	0.395	0.206	4.55457501326906e-07	147	chr3L-4588580-4589079	P24
5.95695380383283e-12	1.04146435472327	0.338	0.175	4.57351085243069e-07	147	chr2L-20436837-20437336	P24
6.01767863852349e-12	1.29309867250122	0.25	0.105	4.6201329515128e-07	147	chr3L-10156175-10156674	P24
6.17575476680774e-12	1.03410286484666	0.24	0.123	4.74149747976431e-07	147	chrX-10635192-10635691	P24
6.44130053777222e-12	1.83808180396799	0.249	0.075	4.94537290088e-07	147	chr2R-10669336-10669835	P24
6.88518019413153e-12	1.50485117932994	0.436	0.161	5.28616594584642e-07	147	chr2R-8309849-8310348	P24
6.93491712597752e-12	1.04649281410027	0.376	0.191	5.3243519726405e-07	147	chr3R-19052161-19052660	P24
7.07790013586025e-12	1.27605313028594	0.262	0.117	5.43412860830807e-07	147	chr2L-19179976-19180475	P24
7.12167926615423e-12	1.98847851984403	0.185	0.05	5.46774047338257e-07	147	chrX-20386886-20387385	P24
7.29738715441655e-12	2.0250769388198	0.12	0.031	5.60264196167485e-07	147	chr3L-15417187-15417686	P24
7.36128340872378e-12	1.07825538468728	0.32	0.158	5.65169894988177e-07	147	chr3L-3730757-3731256	P24
7.37994877059764e-12	1.67894996087622	0.24	0.076	5.66602946811404e-07	147	chr2R-19203170-19203669	P24
7.47974265468895e-12	2.64759669554915	0.161	0.028	5.74264722056399e-07	147	chr3L-9608096-9608595	P24
7.57956835740121e-12	1.1316656195374	0.298	0.142	5.81928940207836e-07	147	chr3L-9951084-9951583	P24
7.72641517974703e-12	1.50383458719481	0.247	0.093	5.93203251840258e-07	147	chr2L-14064220-14064719	P24
8.31796606424658e-12	1.63467688998745	0.265	0.093	6.38620162548596e-07	147	chrX-14540277-14540776	P24
8.33667946256535e-12	2.72523787138752	0.101	0.015	6.40056902417917e-07	147	chr3R-10420126-10420625	P24
8.86879893220754e-12	1.72724167405582	0.254	0.079	6.80910906819166e-07	147	chr3L-22211694-22212193	P24
9.71646183215867e-12	1.96128333809366	0.159	0.042	7.45991073625814e-07	147	chr3R-14821130-14821629	P24
9.80384735110019e-12	1.73998626131881	0.145	0.045	7.52700184228068e-07	147	chrX-17586668-17587167	P24
1.06771240897549e-11	1.18338121575458	0.25	0.112	8.19746879115019e-07	147	chr2R-14678807-14679306	P24
1.07316034168835e-11	1.79638082738208	0.189	0.057	8.2392958393465e-07	147	chr2L-8568042-8568541	P24
1.07990436960038e-11	1.43193832771012	0.315	0.127	8.2910737880439e-07	147	chrX-3304053-3304552	P24
1.08480154356426e-11	1.652786852697	0.225	0.075	8.32867233086894e-07	147	chr3R-7377278-7377777	P24
1.10289679264793e-11	1.39944253091816	0.218	0.089	8.46760041523375e-07	147	chr3R-21905854-21906353	P24
1.12922739704273e-11	1.4142166533565	0.302	0.118	8.66975626353524e-07	147	chrX-2545317-2545816	P24
1.19683718916277e-11	1.71835118593705	0.197	0.061	9.18883720351607e-07	147	chrX-20366686-20367185	P24
1.21397048681284e-11	3.13387009606585	0.117	0.014	9.32037980955425e-07	147	chr3R-10541056-10541555	P24
1.22764711151384e-11	2.12022394604553	0.213	0.052	9.42538346335864e-07	147	chrX-10432152-10432651	P24
1.29934572028815e-11	2.26444717509707	0.097	0.021	9.97585670208432e-07	147	chr3R-10597865-10598364	P24
1.35531247628543e-11	1.00269008774648	0.545	0.299	1.04055470679291e-06	147	chr3L-13800594-13801093	P24
1.3584877457776e-11	2.25852274728423	0.151	0.034	1.04299255169821e-06	147	chr3R-27516125-27516624	P24
1.36001895983936e-11	2.249525330151	0.199	0.046	1.04416815660627e-06	147	chr2L-18301954-18302453	P24
1.36288617567263e-11	1.44116701390179	0.193	0.077	1.04636949023442e-06	147	chr2R-19534616-19535115	P24
1.37316460038767e-11	1.51694428958174	0.331	0.121	1.05426085359364e-06	147	chr3R-27491220-27491719	P24
1.40357010096382e-11	1.41369411998265	0.202	0.075	1.07760498071599e-06	147	chr3L-11381147-11381646	P24
1.42133778186623e-11	1.49257752960488	0.182	0.066	1.09124629540561e-06	147	chr2R-20400848-20401347	P24
1.42443266369376e-11	1.41438279436298	0.13	0.049	1.09362242187752e-06	147	chrX-14422911-14423410	P24
1.44855160468562e-11	1.40739915644641	0.187	0.073	1.11213998001343e-06	147	chr2L-3403997-3404496	P24
1.51349208402216e-11	1.77698960545437	0.191	0.058	1.16199868242886e-06	147	chr2R-21272454-21272953	P24
1.56611453062696e-11	1.40170819155428	0.311	0.126	1.20240009203415e-06	147	chr3R-5141165-5141664	P24
1.58168113703468e-11	1.60656298693361	0.355	0.123	1.21435150976975e-06	147	chrX-4519981-4520480	P24
1.59241989053363e-11	1.36593378192797	0.293	0.116	1.2225962951561e-06	147	chr3R-26284398-26284897	P24
1.59363634506691e-11	2.27566737780067	0.182	0.04	1.22353024028857e-06	147	chr3L-12925500-12925999	P24
1.60831978408401e-11	1.12375297345866	0.329	0.16	1.23480359742834e-06	147	chr3L-5181976-5182475	P24
1.73265662975552e-11	1.60448715779526	0.214	0.072	1.3302644540611e-06	147	chr2L-4050667-4051166	P24
1.74276828788402e-11	2.29837553187651	0.191	0.041	1.33802778070584e-06	147	chrX-821628-822127	P24
1.78281137507343e-11	1.57012320688521	0.242	0.083	1.36877126132638e-06	147	chr3R-11942146-11942645	P24
1.85866251061333e-11	1.03600824008817	0.355	0.172	1.42700672914849e-06	147	chr2L-20536629-20537128	P24
1.86767491473121e-11	1.00124917851879	0.436	0.232	1.43392609253403e-06	147	chr3L-9280706-9281205	P24
1.92269718870705e-11	1.10495805679142	0.39	0.196	1.47616999360172e-06	147	chr3R-21642280-21642779	P24
1.93865631504322e-11	2.07296393929008	0.182	0.045	1.48842277243759e-06	147	chrX-6129743-6130242	P24
2.00746418748545e-11	1.57029724587165	0.28	0.099	1.54125070458383e-06	147	chr2R-15643793-15644292	P24
2.08023896854742e-11	1.57052134667728	0.289	0.1	1.59712427049197e-06	147	chr2R-18565288-18565787	P24
2.17110137508643e-11	2.41075649114727	0.142	0.027	1.66688479173636e-06	147	chr3R-10426685-10427184	P24
2.18389305521592e-11	1.88107652584137	0.156	0.044	1.67670573207258e-06	147	chrX-13516450-13516949	P24
2.21954719916441e-11	1.20752050665066	0.292	0.132	1.70407955763047e-06	147	chr2R-19941379-19941878	P24
2.28357221308824e-11	1.12865186703464	0.315	0.15	1.75323540232063e-06	147	chr2R-6575962-6576461	P24
2.39138503059556e-11	1.45800218590999	0.231	0.086	1.83600977109005e-06	147	chr3L-5094166-5094665	P24
2.43155501971301e-11	1.68589497113782	0.212	0.071	1.86685068193486e-06	147	chr3L-2033422-2033921	P24
2.44616547422409e-11	2.13701006665789	0.167	0.041	1.87806800449029e-06	147	chr2L-4116029-4116528	P24
2.46787337039445e-11	1.01964181341729	0.329	0.171	1.89473445885404e-06	147	chrX-6889224-6889723	P24
2.49045547467941e-11	1.75164056646555	0.256	0.081	1.91207209523986e-06	147	chrX-8938245-8938744	P24
2.49188076668308e-11	1.1226885049265	0.242	0.116	1.9131663774286e-06	147	chr3R-26303470-26303969	P24
2.60187661012939e-11	1.75953105973328	0.149	0.047	1.99761678619294e-06	147	chr2L-1934360-1934859	P24
2.62490856985018e-11	1.18558010875021	0.221	0.1	2.01529980358818e-06	147	chr2L-12797874-12798373	P24
2.64356358651334e-11	1.25563902385396	0.171	0.073	2.02962237918148e-06	147	chr3R-26252458-26252957	P24
2.64918740941411e-11	1.96232687107025	0.149	0.04	2.03394012545178e-06	147	chrX-3518115-3518614	P24
2.89798744415262e-11	1.24112484030994	0.335	0.15	2.22495884012262e-06	147	chr3R-8741763-8742262	P24
2.95432695143971e-11	1.60608064155936	0.217	0.074	2.26821406023735e-06	147	chrX-13472667-13473166	P24
3.03826516896039e-11	1.32605402846892	0.239	0.098	2.33265846612103e-06	147	chr3L-22926603-22927102	P24
3.05608459279887e-11	1.38094606760417	0.381	0.153	2.34633950696726e-06	147	chr2L-9083952-9084451	P24
3.19716753488265e-11	1.40061422982255	0.168	0.067	2.4546573465815e-06	147	chrX-911011-911510	P24
3.31928885564415e-11	1.62240369550971	0.292	0.1	2.54841721180935e-06	147	chr2R-21034669-21035168	P24
3.52260293977809e-11	1.83915256258907	0.192	0.057	2.70451363304403e-06	147	chr2R-24742542-24743041	P24
3.56094358861998e-11	1.00485787221157	0.214	0.108	2.73395004959888e-06	147	chr2R-14727630-14728129	P24
3.64510968976093e-11	1.2959867164949	0.269	0.115	2.79856941541085e-06	147	chr3L-6559298-6559797	P24
3.68927743254401e-11	1.54087464942833	0.277	0.101	2.83247964160999e-06	147	chr3L-13611747-13612246	P24
3.81478251102715e-11	1.19972676880384	0.265	0.123	2.9288374206662e-06	147	chr3L-948059-948558	P24
3.9443303391769e-11	1.24559598955389	0.171	0.071	3.02829906120645e-06	147	chr2R-9610102-9610601	P24
4.12890712081096e-11	1.50452263907894	0.187	0.07	3.17000973107382e-06	147	chrX-5361838-5362337	P24
4.18316095280633e-11	1.33313102320857	0.142	0.06	3.21166365312659e-06	147	chr3L-12220181-12220680	P24
4.20047533824779e-11	1.72352436627627	0.2	0.065	3.22495694569312e-06	147	chr2L-15533008-15533507	P24
4.23842362154404e-11	1.53462651615253	0.241	0.084	3.25409211967665e-06	147	chr2L-20501782-20502281	P24
4.33803213884575e-11	1.00661446118728	0.279	0.136	3.33056755492021e-06	147	chr2L-2640502-2641001	P24
4.35800849396912e-11	1.39561037300109	0.275	0.107	3.34590460132973e-06	147	chr2L-18099725-18100224	P24
4.56560613737296e-11	1.36786055615003	0.263	0.105	3.50528976802946e-06	147	chr2L-12262982-12263481	P24
4.92912397208071e-11	1.04657045406154	0.396	0.196	3.78438422080469e-06	147	chr2L-3981493-3981992	P24
4.98687152577521e-11	1.26475946428009	0.288	0.119	3.82872048262918e-06	147	chr2L-11920459-11920958	P24
5.149222828751e-11	1.03100707029547	0.294	0.147	3.95336731900187e-06	147	chr2R-15896792-15897291	P24
5.33017091785742e-11	1.06353574160354	0.304	0.15	4.09229202389422e-06	147	chr2L-16101944-16102443	P24
5.33183391119924e-11	1.22564209346664	0.338	0.152	4.09356880366233e-06	147	chr3L-17177563-17178062	P24
5.42558704705005e-11	1.31279636486118	0.227	0.092	4.16554871124314e-06	147	chr3L-12619083-12619582	P24
5.62381588399815e-11	1.67513178216305	0.237	0.077	4.31774088309842e-06	147	chrX-4739644-4740143	P24
5.69314968566198e-11	1.28884900106463	0.314	0.133	4.37097260266384e-06	147	chr2L-3909349-3909848	P24
5.72002880276456e-11	2.14286544051046	0.131	0.031	4.39160931361052e-06	147	chr2L-10127639-10128138	P24
5.82905078559287e-11	1.16807065276562	0.24	0.114	4.47531203114678e-06	147	chr3L-561025-561524	P24
5.9372533411317e-11	1.06957495739806	0.399	0.198	4.55838562518727e-06	147	chrX-19447992-19448491	P24
6.44206126028463e-11	1.82993934787507	0.157	0.046	4.94595695319613e-06	147	chr2L-1545182-1545681	P24
6.57776851872321e-11	1.78510711808075	0.309	0.093	5.05014755793493e-06	147	chr3R-22221859-22222358	P24
6.76555036435653e-11	1.16828379646783	0.247	0.114	5.19431894773837e-06	147	chr3L-14837777-14838276	P24
7.21204457059682e-11	1.16116609443196	0.292	0.137	5.53711933952141e-06	147	chr3R-24467017-24467516	P24
7.39757225190674e-11	2.01545851304898	0.174	0.044	5.67956007212392e-06	147	chr3R-30980088-30980587	P24
7.89866420713153e-11	1.80990168540485	0.176	0.051	6.0642784316673e-06	147	chrX-20722868-20723367	P24
7.90512944598525e-11	1.07516557222768	0.368	0.178	6.06924218344964e-06	147	chr3R-8436029-8436528	P24
7.91596140585164e-11	1.09731155588749	0.396	0.191	6.07755852895666e-06	147	chr3R-31066740-31067239	P24
8.15054316525119e-11	1.83665620779817	0.266	0.078	6.25766102055326e-06	147	chrX-9922338-9922837	P24
8.20376127007461e-11	1.41222788625487	0.308	0.123	6.29851975271248e-06	147	chr3L-19153736-19154235	P24
8.26112420921317e-11	1.55730426203421	0.285	0.105	6.3425607228655e-06	147	chr3R-7682783-7683282	P24
8.90060219313341e-11	1.78753371208816	0.174	0.053	6.8335263398001e-06	147	chr3R-30535037-30535536	P24
8.9335663638891e-11	1.26051561682482	0.192	0.084	6.85883491153949e-06	147	chr3L-5992844-5993343	P24
8.98874422173674e-11	1.21302760829701	0.282	0.128	6.9011982636806e-06	147	chr2R-22363911-22364410	P24
9.05555823643632e-11	1.34023563810238	0.248	0.103	6.95249539160635e-06	147	chr3R-20766726-20767225	P24
9.18306949127701e-11	1.37769085695323	0.231	0.091	7.05039343262284e-06	147	chr2R-12797504-12798003	P24
9.53213247218401e-11	1.03576954101445	0.276	0.14	7.31839002684399e-06	147	chr3R-19962384-19962883	P24
9.62728992121906e-11	1.17622818827661	0.403	0.191	7.39144810991515e-06	147	chr3R-19980726-19981225	P24
1.00235651337059e-10	1.37109454805612	0.295	0.114	7.69569236705403e-06	147	chr2R-22439072-22439571	P24
1.04774800918624e-10	1.19595447871399	0.275	0.127	8.04419011532829e-06	147	chr2R-9653420-9653919	P24
1.05024235486866e-10	1.40605957295216	0.222	0.087	8.06334070373964e-06	147	chr3R-13117880-13118379	P24
1.05497563691473e-10	1.34985296125424	0.275	0.113	8.09968094997652e-06	147	chr2R-12069645-12070144	P24
1.09349833496893e-10	2.17222253082365	0.156	0.035	8.39544281655742e-06	147	chr2L-18290361-18290860	P24
1.09977237250461e-10	1.75931364611348	0.129	0.039	8.4436123671414e-06	147	chr3R-26094812-26095311	P24
1.14119821078746e-10	1.08219965226431	0.379	0.191	8.76166338314177e-06	147	chr2L-19341806-19342305	P24
1.19287075032411e-10	1.63677688835794	0.225	0.074	9.15838447268841e-06	147	chr2L-14771766-14772265	P24
1.20424404064662e-10	1.73729806344615	0.165	0.053	9.24570404646845e-06	147	chr3L-21238769-21239268	P24
1.29053109249925e-10	1.21432896190538	0.354	0.157	9.90818151577226e-06	147	chr3R-30739258-30739757	P24
1.29944054164586e-10	1.35213797883478	0.28	0.11	9.97658470254027e-06	147	chr2L-14479608-14480107	P24
1.35487320332458e-10	1.30822274060166	0.213	0.087	1.04021745058448e-05	147	chrX-2762160-2762659	P24
1.35970041993929e-10	1.71221068040783	0.226	0.072	1.04392359441259e-05	147	chrX-20368791-20369290	P24
1.36159275190152e-10	1.24554120947308	0.204	0.091	1.04537645119991e-05	147	chr2L-9662730-9663229	P24
1.37101496954278e-10	1.14685640590162	0.273	0.125	1.05261045301617e-05	147	chr2R-15637014-15637513	P24
1.37428687654232e-10	1.42664144437617	0.263	0.098	1.05512249233413e-05	147	chr2L-17160685-17161184	P24
1.38471773476599e-10	1.98244128947708	0.151	0.042	1.06313088804393e-05	147	chr3L-21089628-21090127	P24
1.46485787062934e-10	1.31957340367992	0.329	0.138	1.12465927875438e-05	147	chrX-17059108-17059607	P24
1.56223258517236e-10	1.62203681616156	0.208	0.071	1.19941968959193e-05	147	chr2L-2060661-2061160	P24
1.60544496636177e-10	1.62937833460185	0.228	0.077	1.23259642737392e-05	147	chr2R-8310476-8310975	P24
1.61647650298422e-10	1.23255815229599	0.208	0.09	1.24106599993117e-05	147	chrX-20871016-20871515	P24
1.61852808372154e-10	1.24967668786974	0.393	0.168	1.24264112155805e-05	147	chr3L-22421666-22422165	P24
1.62675194351636e-10	1.09904194652696	0.349	0.173	1.24895507215412e-05	147	chr2R-9378057-9378556	P24
1.65453146931391e-10	1.16940790096899	0.212	0.101	1.27028308088045e-05	147	chr2L-6595927-6596426	P24
1.66083718378912e-10	1.59874284859589	0.195	0.068	1.27512435622594e-05	147	chr3R-25925933-25926432	P24
1.72545079449522e-10	2.05925156450834	0.163	0.041	1.32473210198165e-05	147	chr2L-8742975-8743474	P24
1.73906874417418e-10	1.23258322911904	0.286	0.126	1.33518741902717e-05	147	chr3L-10059100-10059599	P24
1.786392611027e-10	1.25106874876245	0.272	0.12	1.37152079104209e-05	147	chr2R-9746853-9747352	P24
1.81844189405258e-10	2.27595576808531	0.186	0.041	1.39612694857781e-05	147	chrX-9378453-9378952	P24
1.82099401429552e-10	1.26959472826613	0.31	0.136	1.39808636441553e-05	147	chr3L-18441346-18441845	P24
1.82936586748712e-10	1.04369914519888	0.162	0.084	1.40451393842191e-05	147	chr2R-6964325-6964824	P24
1.86496049905141e-10	1.719426066335	0.205	0.063	1.43184207275171e-05	147	chr2R-8341379-8341878	P24
1.91047059363768e-10	1.14838397851578	0.439	0.212	1.46678290297127e-05	147	chr3L-20868758-20869257	P24
1.98683232332738e-10	2.03471069496256	0.173	0.044	1.52541038455783e-05	147	chr2L-12499076-12499575	P24
2.03165438330379e-10	1.88895792213377	0.111	0.031	1.55982296932531e-05	147	chr2L-21789824-21790323	P24
2.03380082223622e-10	1.70452834159224	0.205	0.067	1.56147091928008e-05	147	chr3R-18480706-18481205	P24
2.05732710143281e-10	1.71222107633464	0.099	0.03	1.57953345539605e-05	147	chr3L-6017896-6018395	P24
2.07187326614954e-10	1.46871418961714	0.181	0.068	1.59070141881897e-05	147	chr2L-9094101-9094600	P24
2.12802257855271e-10	1.40794669862145	0.249	0.096	1.63381061490963e-05	147	chrX-20869618-20870117	P24
2.22324663339136e-10	1.39991501097583	0.259	0.101	1.70691983525255e-05	147	chr3L-17780970-17781469	P24
2.31530117689586e-10	1.14008402908674	0.285	0.134	1.77759563157356e-05	147	chrX-9352388-9352887	P24
2.40144004687095e-10	1.21898969967913	0.373	0.169	1.84372961038564e-05	147	chr3R-16278505-16279004	P24
2.50983316158098e-10	1.4592605917038	0.178	0.064	1.92694950813542e-05	147	chr2L-19314776-19315275	P24
2.56100339374085e-10	1.84556400507176	0.203	0.06	1.96623596557847e-05	147	chr3R-25931535-25932034	P24
2.61317793689614e-10	1.42800516526251	0.228	0.088	2.00629349283138e-05	147	chr2L-9403701-9404200	P24
2.65430846528988e-10	1.58989273879962	0.184	0.062	2.03787186731096e-05	147	chr3R-21710788-21711287	P24
2.66476085234938e-10	1.33768506928458	0.231	0.092	2.04589679199976e-05	147	chr3R-13098133-13098632	P24
2.68615147346326e-10	1.19104759370878	0.418	0.192	2.06231965526615e-05	147	chr2R-24706762-24707261	P24
2.72742694681416e-10	1.11821567659959	0.499	0.245	2.09400931268604e-05	147	chr2R-21462666-21463165	P24
2.73677485083779e-10	1.14977926464693	0.238	0.111	2.10118625947922e-05	147	chrX-12167435-12167934	P24
2.77068400070704e-10	1.3110082231194	0.252	0.101	2.12722034838284e-05	147	chr2L-14684723-14685222	P24
2.81057810188773e-10	1.51572514944322	0.156	0.057	2.15784944350533e-05	147	chr3L-16264680-16265179	P24
2.90144768638644e-10	1.45983627831033	0.115	0.043	2.22761547570006e-05	147	chr2R-22275753-22276252	P24
2.91118054552413e-10	1.55599605151244	0.135	0.047	2.2350879756316e-05	147	chr2L-1363918-1364417	P24
2.99289248714664e-10	1.84321056188455	0.165	0.047	2.29782313593171e-05	147	chr2R-16706878-16707377	P24
3.05837442873699e-10	1.18511875673308	0.257	0.117	2.34809755140711e-05	147	chr3R-24722692-24723191	P24
3.07303562781789e-10	1.27077447262694	0.315	0.135	2.35935383361346e-05	147	chr3R-22498207-22498706	P24
3.14168044836948e-10	1.24777229018733	0.251	0.108	2.41205658104015e-05	147	chr3R-22094873-22095372	P24
3.18167321043858e-10	1.73136053617751	0.183	0.057	2.44276142404633e-05	147	chr2L-2666338-2666837	P24
3.26141016268159e-10	1.4920807867622	0.277	0.103	2.50398026650042e-05	147	chr3R-27500348-27500847	P24
3.29401102682968e-10	1.23288894328893	0.22	0.097	2.52900990595875e-05	147	chr2R-9642526-9643025	P24
3.32549411531403e-10	1.34834418819017	0.201	0.084	2.5531813619735e-05	147	chr3R-11606042-11606541	P24
3.33725184274432e-10	1.9943665571645	0.07	0.017	2.56220847478538e-05	147	chrX-10108336-10108835	P24
3.37902824495968e-10	1.2069564083173	0.277	0.123	2.59428272535024e-05	147	chrX-17025485-17025984	P24
3.38443967033996e-10	1.03073019294243	0.426	0.222	2.59843740130021e-05	147	chr2L-13748372-13748871	P24
3.51739227933907e-10	1.28481455718845	0.267	0.114	2.70051309638536e-05	147	chr3L-10083380-10083879	P24
3.59232394656709e-10	1.10841975176852	0.231	0.108	2.75804263321635e-05	147	chr3L-13459664-13460163	P24
3.87238603909157e-10	2.09945535327471	0.187	0.046	2.97306310537295e-05	147	chr3L-18696464-18696963	P24
3.9370879206594e-10	1.12466351953434	0.253	0.122	3.02273862196546e-05	147	chrX-12564216-12564715	P24
3.94618298209036e-10	1.26354816856156	0.172	0.075	3.0297214463297e-05	147	chr3R-30356298-30356797	P24
4.1298511460153e-10	1.17816643714385	0.286	0.134	3.17073451586471e-05	147	chr2L-11248448-11248947	P24
4.14466103377642e-10	1.28911898182079	0.269	0.116	3.18210495529219e-05	147	chr3R-22806664-22807163	P24
4.15281044731951e-10	1.60060714906461	0.207	0.069	3.18836174903403e-05	147	chrX-20870130-20870629	P24
4.36332089914195e-10	2.15609967315209	0.144	0.035	3.34998325352523e-05	147	chr3L-6007491-6007990	P24
4.57412006170391e-10	1.08246940929831	0.195	0.093	3.5118264185738e-05	147	chr2R-9802373-9802872	P24
4.8337015466647e-10	1.30073006121284	0.295	0.124	3.71112269946729e-05	147	chr2R-16936570-16937069	P24
4.92158557973676e-10	1.11967222564091	0.203	0.098	3.7785965446987e-05	147	chr3R-11998003-11998502	P24
4.99931739408067e-10	1.08088878558843	0.315	0.161	3.83827592247937e-05	147	chr2R-18337483-18337982	P24
5.20926182559506e-10	1.28761426978049	0.228	0.096	3.99946285921886e-05	147	chr2L-3210440-3210939	P24
5.29409704408154e-10	1.55221367205847	0.245	0.088	4.06459594656405e-05	147	chr3L-5071383-5071882	P24
5.44526689267339e-10	1.6801335265945	0.215	0.068	4.18065810951892e-05	147	chrX-20053594-20054093	P24
5.48775068803935e-10	1.23842121896338	0.234	0.104	4.21327546824909e-05	147	chr2R-18300468-18300967	P24
5.57974447181433e-10	1.80001133882857	0.2	0.059	4.28390461568017e-05	147	chr2R-16057178-16057677	P24
5.6165159981852e-10	1.86162282348069	0.173	0.048	4.31213632276667e-05	147	chr3R-13443350-13443849	P24
5.63527593756908e-10	1.60729767424123	0.166	0.058	4.32653945382804e-05	147	chr3L-11558811-11559310	P24
5.69829608868062e-10	1.08084307433931	0.324	0.159	4.37492380504544e-05	147	chrX-11253016-11253515	P24
5.79446512322451e-10	1.26779653418925	0.457	0.2	4.44875854300685e-05	147	chr3L-4965378-4965877	P24
5.94555746305067e-10	1.29109576724107	0.197	0.081	4.56476119783178e-05	147	chr2R-9749734-9750233	P24
6.0749286348427e-10	1.24273512277861	0.21	0.092	4.66408720868683e-05	147	chr3L-1459254-1459753	P24
6.16355313908065e-10	1.18030483668989	0.292	0.133	4.73212955806056e-05	147	chr3R-28309383-28309882	P24
6.35484518116148e-10	1.61857943176075	0.209	0.072	4.87899593628853e-05	147	chr3L-10271032-10271531	P24
6.53066407587056e-10	1.80130740740403	0.187	0.057	5.01398265089038e-05	147	chrX-15270125-15270624	P24
6.6692120705302e-10	1.02663474943133	0.332	0.171	5.12035425927027e-05	147	chr2L-7930893-7931392	P24
6.76101368073538e-10	1.45041998825266	0.159	0.061	5.19083586352139e-05	147	chrX-15530632-15531131	P24
7.07798346027178e-10	1.31210147567907	0.218	0.087	5.43419258145827e-05	147	chr2L-961208-961707	P24
7.11305657484704e-10	1.18863883500062	0.251	0.115	5.46112031590456e-05	147	chr3L-20063390-20063889	P24
7.18461553685784e-10	1.9606873627425	0.19	0.052	5.51606042457798e-05	147	chr2L-9110128-9110627	P24
7.37291811836577e-10	1.03410352888666	0.159	0.082	5.66063161455651e-05	147	chr2R-6516577-6517076	P24
7.40273866186485e-10	1.26897590441547	0.292	0.125	5.68352663503336e-05	147	chr2L-9884167-9884666	P24
7.46131032015837e-10	1.41149191302349	0.199	0.076	5.72849561140479e-05	147	chrX-12696711-12697210	P24
7.6006232653435e-10	1.37404703176094	0.149	0.06	5.83545451820012e-05	147	chr2R-13263483-13263982	P24
7.84649746409424e-10	2.38990495938919	0.146	0.029	6.02422689303299e-05	147	chr3R-25450201-25450700	P24
8.27516889187242e-10	1.01243393314098	0.346	0.173	6.35334366842397e-05	147	chr2L-1956414-1956913	P24
8.28675632258759e-10	2.36034534044785	0.116	0.022	6.36224003422985e-05	147	chr3R-10496971-10497470	P24
8.46547541769256e-10	1.61400816421491	0.24	0.08	6.49945340668764e-05	147	chr3L-15319179-15319678	P24
8.53583033095731e-10	1.70828865718466	0.177	0.058	6.55346909489578e-05	147	chr3R-31453716-31454215	P24
8.67932648425691e-10	1.57285752670345	0.096	0.033	6.66363970155309e-05	147	chr3R-13463670-13464169	P24
9.27954968065827e-10	2.00129999371333	0.107	0.028	7.12446706282219e-05	147	chrX-17062690-17063189	P24
1.03116182608797e-09	1.98757007620847	0.232	0.062	7.916848035973e-05	147	chr3L-13693617-13694116	P24
1.08261542932682e-09	2.01354700632142	0.159	0.041	8.3118882201996e-05	147	chrX-18995613-18996112	P24
1.09837125972436e-09	1.18971103776483	0.267	0.122	8.43285518365973e-05	147	chr3R-18965561-18966060	P24
1.10500758846873e-09	1.31556823493679	0.22	0.096	8.48380626122752e-05	147	chr3R-14254628-14255127	P24
1.12921266643394e-09	1.15455004825082	0.337	0.161	8.66964316781326e-05	147	chr2R-13701596-13702095	P24
1.139610902466e-09	1.27009078432306	0.194	0.082	8.749476664773e-05	147	chr3R-24259293-24259792	P24
1.14645545607958e-09	1.59691214739821	0.177	0.061	8.80202640959656e-05	147	chr3L-5320427-5320926	P24
1.15621041167347e-09	1.21905334089755	0.294	0.132	8.87692105666426e-05	147	chr2R-14580070-14580569	P24
1.15681537558641e-09	1.78983469597219	0.168	0.049	8.8815657276022e-05	147	chr3R-25361143-25361642	P24
1.16935926001873e-09	1.90173202984347	0.199	0.056	8.9778726547198e-05	147	chrX-11447488-11447987	P24
1.19757292147006e-09	2.30361923014873	0.16	0.036	9.19448586187854e-05	147	chr3R-17752400-17752899	P24
1.22896724530838e-09	1.01679485614074	0.436	0.226	9.4355189225796e-05	147	chr2L-14143857-14144356	P24
1.2813963833313e-09	2.18792654726816	0.129	0.031	9.83804887266442e-05	147	chr2L-6749573-6750072	P24
1.30733085100912e-09	1.43034194984362	0.17	0.065	0.000100371633417076	147	chr2L-2257585-2258084	P24
1.33903954484796e-09	1.50371610286072	0.329	0.119	0.000102806100095247	147	chr3L-4777066-4777565	P24
1.34655190417391e-09	2.22213661162414	0.145	0.033	0.000103382868994856	147	chr2L-5515695-5516194	P24
1.35148956030707e-09	1.08716104179041	0.224	0.108	0.000103761962482136	147	chr2L-18209404-18209903	P24
1.42046239190107e-09	1.5031400940361	0.227	0.082	0.000109057420600597	147	chr3L-21238250-21238749	P24
1.45141743469269e-09	1.31096161616705	0.295	0.126	0.000111434024965966	147	chrX-5095072-5095571	P24
1.47923236981807e-09	1.59749889565483	0.194	0.067	0.000113569544425152	147	chr3L-18165792-18166291	P24
1.50881611855197e-09	1.31591593666556	0.194	0.077	0.000115840866317946	147	chr3L-16487119-16487618	P24
1.56488686682982e-09	1.15478435341344	0.252	0.118	0.000120145754087726	147	chr3L-6539199-6539698	P24
1.5803643253046e-09	1.37410940852336	0.172	0.068	0.000121334051439586	147	chrX-10112464-10112963	P24
1.6124194267942e-09	1.14787160423101	0.29	0.134	0.000123795113911552	147	chr2L-16968732-16969231	P24
1.63156771797263e-09	2.16929584881545	0.158	0.036	0.000125265243115066	147	chr3R-13069156-13069655	P24
1.70216620479564e-09	1.45637155810364	0.18	0.069	0.00013068551253939	147	chr2L-14280721-14281220	P24
1.73022290314576e-09	1.32637000857796	0.165	0.066	0.000132839593611919	147	chr3L-8210470-8210969	P24
1.74403083236756e-09	1.38211864797131	0.188	0.074	0.000133899711185852	147	chr3R-20704922-20705421	P24
1.80377083165164e-09	1.05682206809537	0.182	0.09	0.000138486309370886	147	chr3R-30749821-30750320	P24
1.82149233645468e-09	1.49373457908735	0.246	0.087	0.000139846895623644	147	chr3L-17779383-17779882	P24
1.83860646017933e-09	1.02247923284509	0.335	0.169	0.000141160849586728	147	chr2L-5644422-5644921	P24
1.8390161845113e-09	1.94553837217701	0.167	0.045	0.00014119230658204	147	chr3R-8537883-8538382	P24
1.91036604072141e-09	1.50015726870214	0.199	0.075	0.000146670263142427	147	chr3R-15001257-15001756	P24
1.9299395088264e-09	1.16314362788998	0.257	0.118	0.000148173035729656	147	chr2L-14037699-14038198	P24
1.94990368339133e-09	1.44564524572191	0.135	0.05	0.000149705805196053	147	chrX-6948457-6948956	P24
2.00061986491766e-09	1.0900212838747	0.319	0.161	0.000153599590748918	147	chr2R-21426043-21426542	P24
2.00237443344134e-09	1.54081133053998	0.149	0.055	0.000153734299501892	147	chr2R-18465730-18466229	P24
2.00290772638102e-09	1.0738595408526	0.457	0.23	0.00015377524360063	147	chr2L-1253705-1254204	P24
2.01532510538072e-09	1.49713506074867	0.207	0.075	0.000154728600290711	147	chrX-11630392-11630891	P24
2.12959038078577e-09	1.38535539446422	0.276	0.113	0.000163501431075208	147	chr3R-17903268-17903767	P24
2.1439508599197e-09	1.71041784133339	0.136	0.043	0.000164603971221195	147	chrX-13561896-13562395	P24
2.21932547724225e-09	1.11367981064798	0.245	0.117	0.000170390932840751	147	chr2R-18736095-18736594	P24
2.24237090733919e-09	1.25867706798673	0.208	0.089	0.000172160268781873	147	chr3L-10156705-10157204	P24
2.25101235986084e-09	1.25430034301938	0.214	0.087	0.000172823724940676	147	chrX-4309245-4309744	P24
2.29091080610242e-09	1.66338025094808	0.216	0.069	0.000175886968049319	147	chr3R-25781754-25782253	P24
2.33137453782196e-09	1.26939101377297	0.262	0.108	0.000178993611515818	147	chr2L-14930191-14930690	P24
2.39197910734737e-09	1.06784379729208	0.276	0.134	0.000183646587945701	147	chr3R-31297561-31298060	P24
2.4040706095835e-09	1.66078315265601	0.157	0.052	0.000184574925121383	147	chr3L-22018214-22018713	P24
2.40764419738283e-09	1.19619054259516	0.193	0.089	0.000184849290898264	147	chr3L-10601767-10602266	P24
2.42730558628807e-09	1.03340278217073	0.309	0.155	0.000186358813692853	147	chrX-1006250-1006749	P24
2.47948602435237e-09	1.1094760618042	0.199	0.094	0.000190365019005678	147	chr3L-22009523-22010022	P24
2.51829634600064e-09	1.12191761710606	0.299	0.142	0.000193344720260545	147	chr3R-5429775-5430274	P24
2.54773411233119e-09	1.10440631068365	0.277	0.13	0.00019560483420834	147	chr3R-20382962-20383461	P24
2.55810196189834e-09	2.79620123153154	0.102	0.016	0.000196400836226707	147	chr2L-4043104-4043603	P24
2.65257899488431e-09	1.07934197397774	0.3	0.148	0.000203654404911238	147	chr2R-11636031-11636530	P24
2.65313180474348e-09	1.38290836702069	0.243	0.094	0.000203696847440985	147	chr3L-8768107-8768606	P24
2.65692201930207e-09	1.24938766630078	0.242	0.104	0.000203987844953936	147	chr3R-27873775-27874274	P24
2.6840485504051e-09	1.56315218329733	0.257	0.09	0.000206070511505902	147	chr2L-18213039-18213538	P24
2.69546135953755e-09	1.46554842897363	0.178	0.067	0.000206946741339855	147	chrX-20723405-20723904	P24
2.74346853214568e-09	1.43427251019918	0.198	0.075	0.000210632540024017	147	chr3R-25948847-25949346	P24
2.78333670250075e-09	1.33606714568321	0.111	0.045	0.000213693458671198	147	chr3R-20463531-20464030	P24
2.90249435114896e-09	1.15587441510977	0.324	0.141	0.000222841906303813	147	chr3L-3412786-3413285	P24
2.92600973517667e-09	2.25345042830095	0.125	0.027	0.000224647323427924	147	chrX-22478446-22478945	P24
2.94283391581079e-09	1.09476728283884	0.27	0.127	0.000225939016720289	147	chr3R-30557396-30557895	P24
3.03380303129245e-09	1.40067648233736	0.332	0.134	0.000232923261530509	147	chr2L-9442995-9443494	P24
3.16235794889722e-09	2.03918686130667	0.083	0.021	0.000242793193884533	147	chr3L-10907160-10907659	P24
3.18990357691594e-09	1.13799915612778	0.345	0.17	0.000244908037021298	147	chr2L-13554612-13555111	P24
3.39134910017332e-09	1.4450657910887	0.187	0.071	0.000260374218514907	147	chr3L-14724947-14725446	P24
3.40303633672799e-09	1.52123437974353	0.165	0.059	0.000261271517788628	147	chr3L-812568-813067	P24
3.46136735381861e-09	1.90710315039809	0.136	0.039	0.000265749939956778	147	chr3L-188598-189097	P24
3.54424093507574e-09	1.10213078696803	0.255	0.122	0.000272112642031375	147	chr2R-16357739-16358238	P24
3.59783943335951e-09	1.03764563572736	0.35	0.174	0.00027622772033561	147	chr2L-1972004-1972503	P24
3.65580711642222e-09	1.4935884942219	0.183	0.067	0.000280678247170432	147	chr3R-13531788-13532287	P24
3.8724127407253e-09	1.20881774722838	0.286	0.129	0.000297308360581926	147	chr3L-17167021-17167520	P24
3.93279869212738e-09	1.81189465162122	0.166	0.049	0.000301944552386771	147	chr3L-17784134-17784633	P24
3.95014957131701e-09	1.10484976495135	0.229	0.105	0.000303276683487435	147	chr3R-13507373-13507872	P24
3.99121080146035e-09	2.02130101150582	0.128	0.035	0.00030642920049292	147	chr3R-14668243-14668742	P24
4.05292892442916e-09	1.37044555277458	0.167	0.067	0.000311167671101973	147	chr3L-22125179-22125678	P24
4.1965033561232e-09	1.34153908289559	0.257	0.11	0.000322190741669715	147	chr3L-11489311-11489810	P24
4.42071089896433e-09	1.45139304353002	0.193	0.072	0.000339404499978885	147	chr3L-4587108-4587607	P24
4.46199243968654e-09	1.37645831884255	0.218	0.085	0.000342573931549374	147	chrX-3520813-3521312	P24
4.50627332624943e-09	1.37460972259306	0.203	0.08	0.000345973640896126	147	chr2R-22976042-22976541	P24
4.56191656102703e-09	1.27650176128709	0.189	0.082	0.000350245705889412	147	chr2R-14518273-14518772	P24
4.59778964996049e-09	1.714439339536	0.208	0.064	0.000352999898165367	147	chrX-20345057-20345556	P24
4.72413733180525e-09	1.34077641034287	0.143	0.059	0.00036270036778668	147	chr3R-5697332-5697831	P24
4.7768872777086e-09	1.84063636164103	0.16	0.047	0.000366750297633355	147	chr2L-1528031-1528530	P24
5.29027085383655e-09	1.80630243809643	0.248	0.074	0.000406165835074155	147	chrX-12885310-12885809	P24
5.35035287682358e-09	1.57827369151396	0.143	0.048	0.000410778692471007	147	chrX-13575335-13575834	P24
5.44331939424938e-09	2.59274316966082	0.086	0.015	0.000417916289812891	147	chr2L-8921459-8921958	P24
5.48109346884387e-09	1.54870981102311	0.236	0.084	0.000420816432163957	147	chr3L-17079069-17079568	P24
5.52497017837464e-09	1.42089714790787	0.167	0.063	0.000424185110414892	147	chr3L-5196387-5196886	P24
5.53683767574591e-09	1.46460945985935	0.226	0.084	0.000425096249393068	147	chr3L-19393145-19393644	P24
5.62267448428892e-09	1.04512170936836	0.332	0.169	0.000431686456205766	147	chr3R-21797691-21798190	P24
5.70871370930647e-09	1.90849278144575	0.171	0.049	0.000438292203745714	147	chr2R-11128940-11129439	P24
5.78222109153458e-09	1.1623876065845	0.259	0.122	0.000443935806523659	147	chr2R-16990246-16990745	P24
5.79780613804943e-09	1.38795584841145	0.205	0.08	0.000445132364054883	147	chr2R-23438084-23438583	P24
6.05754288856118e-09	1.35079540012122	0.142	0.059	0.000465073912812173	147	chr3L-18549283-18549782	P24
6.07452917142624e-09	2.69934792462508	0.067	0.011	0.000466378051665421	147	chr3R-10562049-10562548	P24
6.21331758954033e-09	2.01576288727145	0.082	0.021	0.000477033671254549	147	chrX-14547576-14548075	P24
6.54217853690522e-09	1.6326123149632	0.07	0.023	0.000502282299349435	147	chr3L-22951025-22951524	P24
6.71643447501729e-09	2.11929336939584	0.131	0.031	0.000515660973253927	147	chr3R-10463950-10464449	P24
6.7761000212614e-09	1.37220834034462	0.23	0.093	0.000520241855232366	147	chr3R-26172181-26172680	P24
6.7835615085062e-09	1.4700737914449	0.125	0.047	0.000520814718377072	147	chr3R-12540876-12541375	P24
6.93600332196262e-09	1.56885705754887	0.176	0.06	0.000532518591047002	147	chr3R-18798059-18798558	P24
7.08032889212283e-09	1.16006503790834	0.299	0.143	0.000543599331021623	147	chr3L-4778952-4779451	P24
7.23589363131928e-09	1.09057891691561	0.326	0.152	0.000555542969438169	147	chrX-11171730-11172229	P24
7.39290086763879e-09	1.64860566613765	0.16	0.053	0.000567597357013835	147	chr2R-15005242-15005741	P24
7.67783894165082e-09	1.55424179200704	0.155	0.055	0.000589473762584184	147	chrX-19037882-19038381	P24
7.77168727679607e-09	1.77415057101193	0.206	0.063	0.000596679062363295	147	chr2R-15412373-15412872	P24
7.9035337072289e-09	1.67823343302744	0.126	0.039	0.000606801703906206	147	chr3L-3394090-3394589	P24
8.23459989988669e-09	1.599302089474	0.157	0.053	0.0006322196419137	147	chrX-4887411-4887910	P24
8.25129911073749e-09	1.9064807656612	0.126	0.035	0.000633501740525982	147	chr2L-17267247-17267746	P24
8.26778490585549e-09	1.3221755869754	0.246	0.103	0.000634767453931962	147	chr2R-21673601-21674100	P24
8.30569485769485e-09	1.2705972347257	0.232	0.101	0.00063767802839438	147	chr3L-6434646-6435145	P24
8.31661885325214e-09	1.64966017576351	0.113	0.038	0.000638516729077286	147	chr3L-5103806-5104305	P24
8.33324153158228e-09	1.26700121970131	0.153	0.063	0.000639792951828761	147	chr3R-25456412-25456911	P24
8.46790175407018e-09	1.1987729642639	0.169	0.075	0.000650131625070492	147	chr2L-3932877-3933376	P24
8.57174252954746e-09	1.18486129603509	0.142	0.062	0.000658104104448536	147	chr2R-19069284-19069783	P24
8.76741229118815e-09	1.91613000973346	0.16	0.045	0.000673126846068261	147	chr3L-14639047-14639546	P24
8.96393361930532e-09	1.70010081379501	0.09	0.029	0.000688214967555785	147	chr2L-17506311-17506810	P24
9.02002268644462e-09	1.62800928974894	0.182	0.062	0.000692521261774472	147	chr3R-29438406-29438905	P24
9.18267113947199e-09	1.55251264420519	0.182	0.064	0.000705008759404102	147	chr2R-15593917-15594416	P24
9.26962876668706e-09	1.32171432297525	0.149	0.062	0.000711685018191166	147	chr2L-14880558-14881057	P24
9.34362647594281e-09	1.33741799573986	0.14	0.059	0.000717366266316985	147	chr2R-16095419-16095918	P24
9.35556079837383e-09	1.38040555193329	0.118	0.048	0.000718282535855949	147	chr3R-26600971-26601470	P24
9.37279249004998e-09	1.38265833064	0.213	0.087	0.000719605516216077	147	chrX-18463901-18464400	P24
9.43423844961325e-09	2.1879114843067	0.152	0.036	0.000724323091207507	147	chr3R-27734622-27735121	P24
9.73480586003565e-09	1.46851917902035	0.17	0.065	0.000747399454710097	147	chr2R-6774314-6774813	P24
9.7588312441241e-09	1.3272252624359	0.276	0.116	0.000749244027598872	147	chr3R-9963482-9963981	P24
9.84364684433718e-09	1.4098893334311	0.216	0.081	0.000755755830120831	147	chr2L-10021194-10021693	P24
1.02490089218098e-08	1.83964753179827	0.109	0.034	0.000786877908980871	147	chr3R-27782033-27782532	P24
1.04561740334388e-08	1.7202399782719	0.169	0.052	0.000802783217591296	147	chrX-1596499-1596998	P24
1.12186732207187e-08	1.15246430314739	0.151	0.072	0.0008613248551939	147	chrX-21578017-21578516	P24
1.17423366939506e-08	1.27104304951552	0.192	0.083	0.000901529642014753	147	chrX-2462916-2463415	P24
1.21067002295924e-08	2.23775029742006	0.152	0.034	0.000929504016827184	147	chr2R-14726873-14727372	P24
1.25806626978746e-08	1.42468291486241	0.151	0.06	0.000965892959292024	147	chr2R-23726902-23727401	P24
1.26979360580347e-08	1.17354141692172	0.253	0.113	0.000974896738791669	147	chrX-14414328-14414827	P24
1.2772702083461e-08	1.448311371001	0.199	0.074	0.000980636975159804	147	chr3R-18570567-18571066	P24
1.33101790063729e-08	1.05408778410333	0.32	0.152	0.00102190230339329	147	chr3R-11704923-11705422	P24
1.41956000689603e-08	1.51961037238787	0.159	0.06	0.00108988139089449	147	chr2L-912435-912934	P24
1.43108051776241e-08	1.24848518643828	0.214	0.092	0.00109872637831727	147	chrX-11002063-11002562	P24
1.44843408800708e-08	1.28599902732993	0.294	0.124	0.00111204975540831	147	chr3L-20723942-20724441	P24
1.47852720181239e-08	1.63420096402649	0.142	0.048	0.00113515404446348	147	chr3L-10056303-10056802	P24
1.49658644867154e-08	1.85181775495711	0.145	0.042	0.00114901921183206	147	chrX-7256434-7256933	P24
1.53987975897703e-08	1.64589372752643	0.103	0.033	0.0011822580837522	147	chr2L-12985286-12985785	P24
1.55439340835579e-08	2.00609734097373	0.1	0.026	0.00119340108319924	147	chr2R-24381411-24381910	P24
1.55657635309541e-08	1.7118779542206	0.176	0.056	0.00119507706085253	147	chr3R-7737560-7738059	P24
1.58307945438242e-08	1.38885155683289	0.155	0.063	0.00121542508189665	147	chr2L-7564603-7565102	P24
1.62268521520996e-08	1.65593008465808	0.151	0.051	0.0012458328008296	147	chr3R-18092253-18092752	P24
1.62384301178847e-08	1.82759972998953	0.06	0.019	0.00124672171073072	147	chr2R-10242354-10242853	P24
1.67695166465477e-08	1.09567927846683	0.165	0.078	0.00128749641005535	147	chrX-18977549-18978048	P24
1.72278705040345e-08	1.33955427712517	0.242	0.097	0.00132268698581775	147	chr3R-7683439-7683938	P24
1.75278507334168e-08	1.48456819354631	0.165	0.062	0.00134571826790881	147	chr3L-5324858-5325357	P24
1.82621039777945e-08	1.75609075328892	0.086	0.027	0.00140209129499915	147	chr2R-18467257-18467756	P24
1.90368535666786e-08	1.03678223906548	0.317	0.158	0.00146157346943532	147	chr3R-15685998-15686497	P24
1.93380387763354e-08	1.23069954335314	0.251	0.112	0.00148469726509193	147	chr2L-2066838-2067337	P24
1.95421196076915e-08	1.07766341090031	0.121	0.057	0.00150036577500012	147	chr3R-26794271-26794770	P24
1.97865930510239e-08	1.28777190550046	0.182	0.078	0.00151913546808541	147	chr2L-10001635-10002134	P24
2.0183416638269e-08	1.27702922442623	0.219	0.092	0.00154960199581974	147	chr3L-15416343-15416842	P24
2.04841222340384e-08	1.28668049000607	0.147	0.06	0.00157268896864053	147	chrX-679458-679957	P24
2.06351084023748e-08	1.35934350757391	0.242	0.097	0.00158428108270073	147	chrX-13790586-13791085	P24
2.07886562676908e-08	1.25903076090761	0.226	0.096	0.00159606987360823	147	chr2L-17165562-17166061	P24
2.07983110655114e-08	1.16405081045494	0.229	0.105	0.0015968111303657	147	chr2R-9556365-9556864	P24
2.10634665612557e-08	1.20788964681353	0.279	0.119	0.00161716870870697	147	chr3L-7409885-7410384	P24
2.10740460296396e-08	1.05727792249206	0.217	0.104	0.00161798095797161	147	chr3L-15462945-15463444	P24
2.11615518907492e-08	1.48402280084763	0.125	0.045	0.00162469930796416	147	chr2L-19315331-19315830	P24
2.18456027195994e-08	1.09463351470182	0.319	0.156	0.00167721799439997	147	chr2L-14154001-14154500	P24
2.20438640094775e-08	1.34330866172332	0.134	0.053	0.00169243970319164	147	chr2L-1527478-1527977	P24
2.2408278519342e-08	1.07183810200997	0.325	0.164	0.001720417991601	147	chr3L-5689413-5689912	P24
2.27907891148001e-08	1.47636714551844	0.199	0.078	0.00174978562507789	147	chr2L-21633575-21634074	P24
2.28214299067343e-08	1.01154061496672	0.17	0.086	0.00175213810251943	147	chr3R-29662385-29662884	P24
2.31392547499309e-08	1.4152007655693	0.234	0.093	0.0017765394226807	147	chr2R-23126260-23126759	P24
2.40075138541176e-08	1.20828700581728	0.28	0.129	0.00184320088366373	147	chr2L-1276056-1276555	P24
2.51320401910581e-08	1.05579438469767	0.253	0.124	0.00192953751770867	147	chrX-1533096-1533595	P24
2.5391002602027e-08	2.00015952612895	0.078	0.02	0.00194941961577323	147	chr3R-25424874-25425373	P24
2.57120197842872e-08	1.90473784830582	0.143	0.043	0.00197406603095844	147	chr3R-21811497-21811996	P24
2.58310396608735e-08	1.62294326776086	0.186	0.061	0.00198320390100322	147	chr2L-1455894-1456393	P24
2.59980095849647e-08	1.25173320126753	0.216	0.092	0.00199602318389525	147	chrX-1707699-1708198	P24
2.61860445824194e-08	1.36664814223316	0.165	0.067	0.00201045975885983	147	chr3L-7476690-7477189	P24
2.63821882709248e-08	1.19954979371509	0.227	0.101	0.00202551888668852	147	chr3R-19209540-19210039	P24
2.64273547900742e-08	1.90206143932624	0.15	0.041	0.00202898659136274	147	chr2L-14731672-14732171	P24
2.64411772804401e-08	1.50231579348715	0.222	0.081	0.00203004782688307	147	chrX-2555278-2555777	P24
2.86519993514568e-08	1.34213513018219	0.239	0.098	0.00219978590220745	147	chr3L-2614926-2615425	P24
2.93310192694599e-08	1.07486557667071	0.257	0.127	0.00225191833543206	147	chrX-15420029-15420528	P24
2.95746689394268e-08	1.54747191511272	0.179	0.064	0.00227062478249343	147	chr3L-10022761-10023260	P24
3.02315863371449e-08	1.39891527734683	0.225	0.092	0.00232106027262064	147	chr2R-7205190-7205689	P24
3.05307930554549e-08	1.41918128137061	0.166	0.063	0.0023440321676256	147	chr3L-13632007-13632506	P24
3.08751673726622e-08	1.19742989276204	0.199	0.09	0.00237047185020351	147	chr3R-11727419-11727918	P24
3.09594600736431e-08	1.07268382026227	0.267	0.127	0.00237694350661402	147	chr3L-18442310-18442809	P24
3.17873273429901e-08	1.68051443528902	0.11	0.035	0.00244050384408541	147	chr2L-14175828-14176327	P24
3.22983570033236e-08	1.38308532239356	0.14	0.057	0.00247973865728717	147	chr2L-20952905-20953404	P24
3.24999448915321e-08	1.22898305016434	0.186	0.08	0.00249521576899227	147	chr2L-20794479-20794978	P24
3.27525280516694e-08	1.07934759438186	0.136	0.067	0.00251460809369497	147	chr3L-6391010-6391509	P24
3.28185003873656e-08	2.13560464961301	0.125	0.029	0.00251967318574038	147	chr3R-30688062-30688561	P24
3.37655848403097e-08	1.04071483757369	0.269	0.136	0.00259238654169962	147	chr2R-25005989-25006488	P24
3.46191061593774e-08	1.37373731210891	0.095	0.036	0.00265791649449236	147	chr2L-12941236-12941735	P24
3.47442688785416e-08	1.39163335736053	0.178	0.067	0.00266752598741891	147	chrX-20367626-20368125	P24
3.47943346490729e-08	1.18193731727951	0.286	0.136	0.00267136983701722	147	chr2R-12776818-12777317	P24
3.62712208189531e-08	1.0711200543238	0.383	0.187	0.00278475924959594	147	chr3R-31916638-31917137	P24
3.6414722609058e-08	1.92639892038726	0.115	0.031	0.00279577674303304	147	chr2L-17634291-17634790	P24
3.65795847626432e-08	2.54046227794083	0.118	0.022	0.0028084341997367	147	chr2L-3362383-3362882	P24
3.81427816899442e-08	1.86635844763899	0.112	0.032	0.00292845020702716	147	chr3R-29404812-29405311	P24
3.84499667293216e-08	1.21788515467216	0.256	0.115	0.0029520346456104	147	chr3L-9975206-9975705	P24
4.00548551666406e-08	1.15991731803738	0.325	0.158	0.003075251560274	147	chr2R-18030166-18030665	P24
4.03045433328146e-08	2.04174217473808	0.093	0.024	0.00309442161892017	147	chr3R-11899858-11900357	P24
4.03549847552958e-08	1.0287791031218	0.182	0.092	0.00309829430957259	147	chrX-20969862-20970361	P24
4.05682429671359e-08	1.24632753617035	0.221	0.094	0.00311466742204482	147	chr2R-9628834-9629333	P24
4.08934636369029e-08	1.6327274746504	0.099	0.034	0.00313963656418686	147	chr3L-18216578-18217077	P24
4.09840079872927e-08	1.0435032661594	0.087	0.045	0.00314658819723238	147	chr3L-1878672-1879171	P24
4.22776398226916e-08	1.00146399447444	0.238	0.119	0.00324590807502697	147	chr3R-11506306-11506805	P24
4.69283226140961e-08	1.84148580550553	0.112	0.033	0.00360296889701984	147	chr2L-9603963-9604462	P24
4.75199491512174e-08	1.20612662274449	0.209	0.09	0.00364839161603386	147	chrX-7244764-7245263	P24
4.75586535073212e-08	1.02282872015607	0.307	0.155	0.00365136318167809	147	chr3L-14855678-14856177	P24
4.76059866563432e-08	1.96427795914755	0.113	0.03	0.00365499723152741	147	chr3R-5153313-5153812	P24
4.95152971407294e-08	1.54181390017246	0.107	0.036	0.00380158645327664	147	chr2R-15092038-15092537	P24
5.17170887493023e-08	1.20762775444877	0.151	0.067	0.00397063120581643	147	chr2R-15428712-15429211	P24
5.23642422417308e-08	1.66799816673909	0.09	0.03	0.00402031706235112	147	chrX-3709530-3710029	P24
5.24851913859169e-08	1.04970937863757	0.22	0.108	0.00402960305384516	147	chr2R-6968070-6968569	P24
5.2548765915329e-08	1.07866299595581	0.226	0.11	0.0040344840519153	147	chr2L-3736567-3737066	P24
5.29101081058086e-08	1.57123664261941	0.127	0.044	0.00406222645993156	147	chr2R-16838067-16838566	P24
5.3171097593677e-08	1.72281732905391	0.211	0.069	0.00408226418885215	147	chr2L-10619631-10620130	P24
5.48836444394788e-08	1.09001130349276	0.283	0.136	0.00421374668548543	147	chrX-7048761-7049260	P24
5.55762746889795e-08	1.38175070964087	0.209	0.084	0.00426692406552109	147	chr3R-24470803-24471302	P24
5.55821289166836e-08	1.11788863200721	0.235	0.111	0.0042673735297073	147	chr2L-5817051-5817550	P24
5.56367667772307e-08	1.88342644739949	0.098	0.029	0.00427156840608866	147	chrX-12149418-12149917	P24
5.65565372169666e-08	1.62961013722469	0.193	0.064	0.00434218470136982	147	chr3L-5094690-5095189	P24
5.76467856210805e-08	1.90171290720521	0.084	0.023	0.00442588961284408	147	chr3R-27425477-27425976	P24
5.78164191935718e-08	1.30761779146191	0.223	0.096	0.00443891340000567	147	chr2L-5225613-5226112	P24
5.91398318165402e-08	1.73732566924203	0.139	0.043	0.00454051972754669	147	chrX-12133737-12134236	P24
5.93137643922984e-08	1.37779088090754	0.207	0.084	0.0045538735749831	147	chrX-1209553-1210052	P24
6.05112839712285e-08	1.04757845437088	0.398	0.2	0.00464581433817504	147	chr2R-12109604-12110103	P24
6.19991752701533e-08	1.32802772719452	0.083	0.034	0.00476004868054129	147	chrX-1314677-1315176	P24
6.22903238657441e-08	1.15338159793167	0.168	0.077	0.00478240190511637	147	chr3L-2515373-2515872	P24
6.33093009684055e-08	1.16125326603533	0.267	0.12	0.0048606348911503	147	chr2R-6863658-6864157	P24
6.41026848878324e-08	1.24113872539428	0.162	0.071	0.00492154773494822	147	chr3L-20082213-20082712	P24
6.48554997227833e-08	1.89137961085143	0.149	0.041	0.00497934584671641	147	chr3L-2180008-2180507	P24
6.50263816234487e-08	1.23473599671478	0.152	0.066	0.00499246547552189	147	chr3L-20725991-20726490	P24
6.58289914163983e-08	1.60405064700023	0.094	0.032	0.0050540866449854	147	chr3R-25009732-25010231	P24
6.82588800904676e-08	1.48175689115467	0.201	0.072	0.00524064377782574	147	chr3R-15561489-15561988	P24
6.85411571449879e-08	1.01274855945369	0.291	0.149	0.00526231588096359	147	chr2R-13584252-13584751	P24
7.00635957098907e-08	1.25383501981375	0.13	0.058	0.00537920262422257	147	chr2L-17832293-17832792	P24
7.18114105633293e-08	1.66821127402104	0.129	0.041	0.00551339285741017	147	chr3R-6074057-6074556	P24
7.28089135735818e-08	1.06298214343957	0.327	0.162	0.00558997714852531	147	chrX-19431176-19431675	P24
7.43822014051917e-08	1.08783325408648	0.209	0.099	0.005710767895085	147	chrX-4766970-4767469	P24
7.67728528114881e-08	1.21260590312563	0.245	0.107	0.00589431254745481	147	chr3L-18171269-18171768	P24
8.62677248862906e-08	1.12715248463993	0.207	0.103	0.00662329084586985	147	chr2L-17686854-17687353	P24
8.76514194010937e-08	1.12162420213151	0.192	0.09	0.00672952537593837	147	chr3R-26146274-26146773	P24
8.85817917955042e-08	1.26362624343462	0.15	0.066	0.00680095564689163	147	chr3L-3713321-3713820	P24
8.91940459184723e-08	1.10988173961295	0.242	0.114	0.00684796206943663	147	chr2R-15190748-15191247	P24
9.09796511282386e-08	1.00657470633733	0.269	0.135	0.00698505369502165	147	chrX-12084126-12084625	P24
9.28175726741813e-08	1.05757653721808	0.165	0.081	0.00712616195963294	147	chr3R-9962851-9963350	P24
9.39033179459076e-08	1.26410881217978	0.179	0.079	0.007209521138615	147	chr2L-15441909-15442408	P24
9.73592901432897e-08	1.18266045505593	0.247	0.113	0.00747485686004121	147	chr2L-6513833-6514332	P24
1.00032640484207e-07	1.46112798114809	0.177	0.066	0.00768010600581547	147	chr2R-19940732-19941231	P24
1.00695751762752e-07	1.00637643953882	0.262	0.131	0.00773101703733707	147	chrX-9787527-9788026	P24
1.01314060928689e-07	1.20954985638625	0.179	0.08	0.00777848834186103	147	chr3L-5478002-5478501	P24
1.02254084202653e-07	1.32933945718698	0.175	0.071	0.0078506595687429	147	chrX-13919746-13920245	P24
1.04414477065335e-07	1.01290530636234	0.182	0.095	0.00801652589116813	147	chr2R-15483433-15483932	P24
1.04703076351292e-07	1.31512617969557	0.255	0.108	0.00803868338994679	147	chr2R-11093997-11094496	P24
1.05107731786933e-07	2.18096026727453	0.081	0.019	0.00806975121567359	147	chr3L-21422675-21423174	P24
1.05782707502392e-07	1.16449213652168	0.28	0.127	0.00812157315120368	147	chr2R-6562645-6563144	P24
1.0738379771774e-07	1.18943203431738	0.158	0.07	0.00824449845357718	147	chr2R-7846707-7847206	P24
1.10226940829462e-07	1.01272933058965	0.255	0.133	0.00846278360912279	147	chr2R-6224634-6225133	P24
1.12147969709036e-07	1.74195612636762	0.15	0.046	0.00861027252238094	147	chr2L-9109084-9109583	P24
1.14795413492385e-07	1.23166046666953	0.123	0.052	0.00881353266629132	147	chr3L-5734269-5734768	P24
1.19172552904851e-07	1.15490942867935	0.094	0.043	0.00914959192182284	147	chr3L-11379464-11379963	P24
1.19235399317687e-07	1.40608337109873	0.128	0.049	0.00915441701801474	147	chr3L-18172933-18173432	P24
1.19317714495346e-07	1.76581692950487	0.153	0.046	0.00916073684809468	147	chr2R-9224933-9225432	P24
1.19772114305057e-07	1.55947498390758	0.163	0.056	0.00919562384788503	147	chr2L-9816984-9817483	P24
1.24088086101015e-07	1.58860553492667	0.141	0.048	0.00952698689849154	147	chrX-715081-715580	P24
1.24202948907912e-07	1.00323837190751	0.224	0.114	0.00953580560535382	147	chr3R-12945042-12945541	P24
1.27455325603072e-07	1.1397881523053	0.289	0.137	0.00978551007850146	147	chrX-10696049-10696548	P24
1.28709926026235e-07	1.2783309055874	0.145	0.06	0.00988183328059019	147	chr3R-20452883-20453382	P24
1.30748825522356e-07	1.52995019403054	0.207	0.071	0.0100383718283044	147	chr3R-13469754-13470253	P24
1.33381911834114e-07	1.49234977393541	0.219	0.079	0.010240529662976	147	chr2R-20522010-20522509	P24
1.35962797209272e-07	2.1180307070435	0.148	0.035	0.0104386797185391	147	chrX-8944652-8945151	P24
1.40311272918764e-07	1.12721685920641	0.296	0.139	0.010772538289611	147	chr2R-15579233-15579732	P24
1.40740847936308e-07	1.42331820963689	0.238	0.095	0.010805519341158	147	chr3R-26537391-26537890	P24
1.468727032289e-07	2.06139577967391	0.088	0.022	0.011276298663102	147	chr2R-15467252-15467751	P24
1.4925797550842e-07	1.00543277985211	0.247	0.125	0.0114594303276344	147	chr2L-9048804-9049303	P24
1.56080161074737e-07	1.51329579783997	0.22	0.085	0.011983210446674	147	chrX-549624-550123	P24
1.5778688956374e-07	1.97002060828894	0.164	0.044	0.0121142462331457	147	chrX-1208404-1208903	P24
1.59210407558947e-07	1.18458504096434	0.244	0.111	0.0122235382507457	147	chr3L-9216774-9217273	P24
1.62231425827888e-07	1.30626525981555	0.141	0.06	0.0124554799493619	147	chr2R-15812806-15813305	P24
1.66018585318197e-07	1.01193671908377	0.269	0.136	0.0127462429063899	147	chrX-14502838-14503337	P24
1.72148993191453e-07	1.46544358264907	0.083	0.031	0.013216911101267	147	chr2L-7865736-7866235	P24
1.81008824184855e-07	1.59759386717869	0.083	0.028	0.0138971334856164	147	chr2L-1596109-1596608	P24
1.8217853720587e-07	1.15776417947282	0.201	0.09	0.0139869393725178	147	chr2L-11675205-11675704	P24
1.83260017511543e-07	1.21935195202973	0.238	0.113	0.0140699711044662	147	chr3L-5656589-5657088	P24
1.84780073542235e-07	1.09764143355652	0.114	0.054	0.0141866749262786	147	chr2R-9644701-9645200	P24
1.97293540547255e-07	2.13538609296026	0.096	0.023	0.015147408869056	147	chrX-7493675-7494174	P24
2.00591657054715e-07	1.34168262237082	0.218	0.089	0.0154006250620328	147	chr3R-27811852-27812351	P24
2.09438738681405e-07	1.45940602170089	0.207	0.078	0.0160798686010035	147	chr3R-27389243-27389742	P24
2.09932535334191e-07	1.37832434449156	0.101	0.043	0.0161177803328178	147	chr2R-24223841-24224340	P24
2.12587216576496e-07	1.29449013632933	0.164	0.071	0.016321596139877	147	chr3L-20277574-20278073	P24
2.15038418751545e-07	1.17180355898819	0.198	0.092	0.0165097896380686	147	chr3R-22596022-22596521	P24
2.20311703385399e-07	2.54447538054119	0.101	0.017	0.0169146513391174	147	chr3R-10596328-10596827	P24
2.21177472322099e-07	2.01333492780372	0.144	0.038	0.0169811216150014	147	chr3R-10389818-10390317	P24
2.234856846822e-07	1.68528476896144	0.08	0.025	0.0171583369271606	147	chr2R-15187821-15188320	P24
2.25251577749422e-07	1.85332156074083	0.133	0.038	0.0172939151332897	147	chr3L-19965366-19965865	P24
2.27895336500525e-07	1.02696349589813	0.334	0.169	0.0174968923551643	147	chr2L-3180935-3181434	P24
2.2998015689133e-07	1.34678495704918	0.123	0.05	0.0176569565254888	147	chr3R-8483835-8484334	P24
2.32444901213262e-07	1.03570274841657	0.283	0.139	0.0178461897355494	147	chr2L-4714774-4715273	P24
2.37244113773641e-07	1.41327632902706	0.227	0.089	0.018214654079085	147	chr3R-18703512-18704011	P24
2.38446958506885e-07	1.14152433336892	0.203	0.096	0.0183070036863246	147	chr3L-950246-950745	P24
2.41478269219552e-07	1.95473920215071	0.137	0.036	0.0185397355976003	147	chr3L-20096267-20096766	P24
2.53632059156214e-07	1.84990185059181	0.132	0.037	0.0194728549737775	147	chr3R-20455140-20455639	P24
2.59652712567971e-07	1.20837231951274	0.159	0.069	0.0199350966601185	147	chrX-11632254-11632753	P24
2.59963502826773e-07	1.17402326686788	0.166	0.073	0.0199589578930284	147	chr2R-21873850-21874349	P24
2.61506740039306e-07	1.6165659929006	0.211	0.07	0.0200774414732578	147	chr3L-5316149-5316648	P24
2.67878664244631e-07	1.3494095010074	0.103	0.04	0.0205666523260458	147	chrX-3447463-3447962	P24
2.70102674263904e-07	1.2184344683989	0.17	0.073	0.0207374029192855	147	chr2L-6602540-6603039	P24
2.83037528631249e-07	1.08138455156974	0.248	0.11	0.0217304892981927	147	chr2L-2170577-2171076	P24
2.83688008355074e-07	1.12189701459259	0.186	0.092	0.0217804305294692	147	chr2R-14966681-14967180	P24
2.87905314914916e-07	1.74835928106842	0.138	0.044	0.0221042184579076	147	chr2L-2550122-2550621	P24
2.95800516990814e-07	1.29364317385544	0.159	0.067	0.0227103804924868	147	chr2L-5696067-5696566	P24
3.03708624245282e-07	1.67433942570177	0.237	0.078	0.0233175333350558	147	chr3L-15318473-15318972	P24
3.05247864987185e-07	1.84979433340759	0.167	0.05	0.0234357100822561	147	chr3R-31767834-31768333	P24
3.19602875448727e-07	1.00734597010567	0.222	0.113	0.0245378303654515	147	chr3R-20395717-20396216	P24
3.21297013811335e-07	1.59336639361053	0.125	0.042	0.0246678995323791	147	chr3L-21082196-21082695	P24
3.3175203002569e-07	1.32765040992849	0.227	0.091	0.0254705938572524	147	chrX-4275242-4275741	P24
3.32412313208497e-07	2.08968071056372	0.078	0.019	0.0255212877588956	147	chrX-9651653-9652152	P24
3.34315590560079e-07	1.88792406213301	0.12	0.034	0.0256674137808406	147	chr3L-16889037-16889536	P24
3.45460111146195e-07	1.95394418358237	0.167	0.044	0.0265230454933603	147	chr3L-3392130-3392629	P24
3.60058925569317e-07	1.05000079244131	0.256	0.13	0.0276438840695098	147	chr3R-15592077-15592576	P24
3.66865545131672e-07	1.03828606631597	0.252	0.123	0.0281664690930293	147	chrX-5195514-5196013	P24
3.67223758589525e-07	1.23322917641334	0.295	0.132	0.0281939712894694	147	chr3R-11726875-11727374	P24
3.720673865672e-07	1.02980680072781	0.143	0.07	0.0285658456710834	147	chr2L-11627342-11627841	P24
3.76159906076306e-07	2.31143608630086	0.056	0.012	0.0288800529489145	147	chr2R-18586254-18586753	P24
3.86967300796233e-07	1.28584095718696	0.167	0.069	0.0297098014859316	147	chr3R-28436748-28437247	P24
3.9092543489314e-07	1.05974579661291	0.205	0.099	0.0300136911893557	147	chr3R-5416058-5416557	P24
3.91064958222943e-07	1.62444639295573	0.188	0.062	0.0300244032325247	147	chr3R-24974546-24975045	P24
3.91358830248682e-07	1.67819543308232	0.113	0.037	0.0300469655511728	147	chr3R-17622804-17623303	P24
3.99162182500484e-07	1.64561178569716	0.136	0.044	0.0306460757236571	147	chr3R-24739913-24740412	P24
4.15598186084136e-07	1.25184104752151	0.32	0.146	0.0319079663347956	147	chrX-8179883-8180382	P24
4.15830006920271e-07	1.38590336491976	0.169	0.067	0.0319257646113107	147	chr3L-14276717-14277216	P24
4.25196225221338e-07	2.01427956177407	0.09	0.022	0.0326448653875934	147	chr3R-10588788-10589287	P24
4.65404772068705e-07	1.11828730060497	0.228	0.109	0.0357319167803469	147	chr2R-15293740-15294239	P24
4.66459821824845e-07	2.46230362242983	0.055	0.01	0.0358129192804243	147	chr3R-10568098-10568597	P24
4.91724576389117e-07	1.12636672728761	0.174	0.084	0.0377526460768508	147	chr3R-13245951-13246450	P24
5.0072108464661e-07	1.20450357907581	0.143	0.063	0.0384433619948281	147	chr2R-16409292-16409791	P24
5.09667045011639e-07	1.38784958436584	0.151	0.06	0.0391301970478136	147	chr4-393362-393861	P24
5.24195137482489e-07	1.04021842923785	0.351	0.173	0.0402456058753556	147	chr2R-15033682-15034181	P24
5.26300525335772e-07	1.0289782317166	0.148	0.074	0.0404072491331793	147	chrX-12042689-12043188	P24
5.35276397451766e-07	1.20666752164086	0.069	0.03	0.0410963806907568	147	chr2L-17776350-17776849	P24
5.41153927218011e-07	1.51414146442984	0.22	0.083	0.04154763391609	147	chr3R-23083368-23083867	P24
5.4962235438525e-07	1.22321469168627	0.188	0.083	0.0421978058802819	147	chr2L-959509-960008	P24
5.59200628211792e-07	1.73452204189092	0.146	0.045	0.0429331874315885	147	chr3R-30750979-30751478	P24
5.77729016914642e-07	1.3127994321684	0.134	0.054	0.0443557230026385	147	chr3L-6005298-6005797	P24
5.98764385789461e-07	1.3253819918995	0.145	0.06	0.0459707344833717	147	chr2L-2510649-2511148	P24
6.1159542310388e-07	1.05412497894572	0.316	0.162	0.0469558502042235	147	chr3L-3411924-3412423	P24
6.21218215591354e-07	1.13862087732535	0.15	0.072	0.0476946497202418	147	chr3L-4580457-4580956	P24
6.39052025712635e-07	1.21030408066907	0.161	0.073	0.0490638583261133	147	chrX-3311688-3312187	P24
6.51153800717438e-07	1.10142515896998	0.129	0.063	0.049992984203882	147	chr3R-9026983-9027482	P24
2.25472970825078e-82	2.65543927552446	0.669	0.12	1.73109128080662e-77	148	chr2L-3708356-3708855	P24
2.0134845062799e-76	2.81418250837197	0.604	0.098	1.54587286454145e-71	148	chr2L-1472782-1473281	P24
2.65884138351075e-74	3.06683393382471	0.532	0.072	2.04135206060421e-69	148	chr2L-18431625-18432124	P24
2.97774825718268e-74	2.25890515529387	0.634	0.147	2.28619600193458e-69	148	chr2L-19687302-19687801	P24
1.33694409846188e-73	2.31694194221071	0.603	0.14	1.02645220103509e-68	148	chr3L-9109455-9109954	P24
1.30627366336736e-72	2.01040381198785	0.732	0.201	1.00290466778693e-67	148	chr3R-25152862-25153361	P24
1.0276693564224e-70	2.89445317885588	0.524	0.075	7.8900342508686e-66	148	chrX-8739654-8740153	P24
5.36695687009373e-68	2.15059249159843	0.619	0.159	4.12053480658316e-63	148	chr3R-31000086-31000585	P24
4.20672513360531e-64	2.54261482166835	0.578	0.108	3.22975528857681e-59	148	chr3R-14968093-14968592	P24
4.86741798768875e-63	2.11850853192761	0.672	0.183	3.73700883422791e-58	148	chr2L-8783055-8783554	P24
7.17367403588932e-63	2.63835618504534	0.549	0.093	5.50765997779438e-58	148	chrX-8741928-8742427	P24
2.09240916298669e-62	2.45120709960043	0.576	0.119	1.60646805897466e-57	148	chr3R-12100233-12100732	P24
4.99162396633586e-61	2.2043210045254	0.629	0.145	3.83236921639402e-56	148	chr3R-28554156-28554655	P24
1.89857244683684e-60	2.09100605058964	0.577	0.151	1.45764798178345e-55	148	chr2R-17206083-17206582	P24
3.19060732813868e-60	2.23466132440372	0.621	0.154	2.44962068225175e-55	148	chr3L-7441852-7442351	P24
1.10201523612865e-59	2.17421624179341	0.578	0.14	8.46083217690135e-55	148	chrX-8813221-8813720	P24
2.35117175763414e-58	2.41975350060412	0.553	0.116	1.80513562864119e-53	148	chr2L-12757273-12757772	P24
4.01981580948189e-58	2.24145706547963	0.541	0.128	3.08625378588782e-53	148	chrX-12068715-12069214	P24
1.34951411149075e-57	2.39781925204099	0.543	0.113	1.03610295423814e-52	148	chr3L-11402435-11402934	P24
2.3791850446354e-56	2.1607362839509	0.542	0.135	1.82664310986928e-51	148	chr3R-19675997-19676496	P24
7.93822883339937e-55	1.46336332536947	0.764	0.324	6.0946545691307e-50	148	chr2L-1437414-1437913	P24
3.96806742737609e-54	2.14844821797199	0.57	0.143	3.04652344804227e-49	148	chr3R-17335621-17336120	P24
7.76289441910798e-54	1.67364559021328	0.629	0.222	5.96003981921434e-49	148	chr3R-17969516-17970015	P24
6.74151662437216e-53	2.50574102375788	0.554	0.109	5.17586680352797e-48	148	chr3R-17336148-17336647	P24
3.45943111585459e-52	2.71888889364461	0.456	0.076	2.65601283350852e-47	148	chr2R-16679327-16679826	P24
7.89298172634198e-51	1.87051638911525	0.528	0.158	6.05991565021632e-46	148	chrX-1061653-1062152	P24
1.13995560269174e-50	2.38650340020846	0.46	0.098	8.75212313522613e-46	148	chr3R-30374855-30375354	P24
1.2753157437217e-50	2.01372047102824	0.49	0.131	9.79136415399771e-46	148	chr3L-1149574-1150073	P24
4.01263009250727e-50	2.3850133193195	0.506	0.111	3.08073687982338e-45	148	chr2L-8802161-8802660	P24
4.34914286900322e-50	2.48319502486451	0.461	0.093	3.33909792910591e-45	148	chrX-7505234-7505733	P24
6.68944977678928e-50	2.2651399212509	0.448	0.104	5.13589196062773e-45	148	chrX-4200464-4200963	P24
2.72276059661728e-49	1.42962559334852	0.625	0.258	2.09042667565889e-44	148	chr2L-14126136-14126635	P24
2.92674595302271e-49	1.91659245764348	0.55	0.156	2.24703847289272e-44	148	chrX-6777085-6777584	P24
1.12164131148789e-48	1.69619432458132	0.57	0.198	8.61151333307941e-44	148	chr2R-9233355-9233854	P24
5.99420583546975e-48	1.90761969598215	0.54	0.156	4.60211147224025e-43	148	chr3R-25152066-25152565	P24
6.41402056035186e-48	1.94866105197541	0.579	0.164	4.92442842541574e-43	148	chr2R-12107140-12107639	P24
8.71753740084984e-48	1.74784960291815	0.523	0.176	6.69297651487647e-43	148	chrX-667868-668367	P24
1.75623545264879e-47	2.20158228065371	0.47	0.111	1.34836733112564e-42	148	chr3L-17711051-17711550	P24
1.78436875785611e-47	1.71872228105306	0.618	0.215	1.3699669575316e-42	148	chrX-15276159-15276658	P24
1.95128917028308e-47	2.41697033358072	0.518	0.102	1.49812177337654e-42	148	chrX-1748931-1749430	P24
6.3606549827226e-47	2.1163972143404	0.537	0.14	4.8834564695351e-42	148	chr3R-12099419-12099918	P24
6.81713293415401e-47	2.65277614373911	0.445	0.074	5.23392198152609e-42	148	chrX-8814042-8814541	P24
7.70861565920919e-47	2.430621815069	0.451	0.091	5.91836675851445e-42	148	chrX-12378400-12378899	P24
9.16115255159082e-47	2.5671787329966	0.476	0.083	7.03356648300937e-42	148	chrX-8741392-8741891	P24
3.01789002126444e-46	2.410402659807	0.456	0.094	2.31701524272599e-41	148	chr3R-22946990-22947489	P24
3.75608916117983e-46	2.19864770212327	0.436	0.105	2.88377501438742e-41	148	chr3R-11129391-11129890	P24
5.01623174507203e-46	2.10166675144781	0.452	0.116	3.8512620845965e-41	148	chrX-8829315-8829814	P24
1.50303998742463e-45	1.79096149513978	0.586	0.188	1.15397398074513e-40	148	chr3R-18771413-18771912	P24
1.69365180493738e-45	2.36499789647579	0.495	0.106	1.30031810975872e-40	148	chr3R-28564794-28565293	P24
2.31051010155858e-45	2.01980706449615	0.524	0.144	1.77391723557262e-40	148	chrX-6777627-6778126	P24
3.4903427146368e-44	2.03661854131369	0.512	0.142	2.67974552258955e-39	148	chr2L-18413148-18413647	P24
5.65378295974429e-44	1.59146693483907	0.53	0.193	4.34074840517328e-39	148	chr3L-7318480-7318979	P24
7.90045058869288e-44	2.10756580189548	0.4	0.105	6.06564994397485e-39	148	chr2L-10084257-10084756	P24
9.02451324894706e-44	2.67017067510203	0.412	0.076	6.9286602920116e-39	148	chr3R-21094879-21095378	P24
1.01200829710722e-43	1.63513026494085	0.594	0.221	7.76979490187038e-39	148	chr3L-10986778-10987277	P24
1.3599938795725e-43	2.14633712887825	0.529	0.132	1.04414890098058e-38	148	chr3L-969717-970216	P24
1.83492879132878e-43	2.21078904698744	0.503	0.119	1.40878492883058e-38	148	chrX-1711559-1712058	P24
1.05748954377386e-42	2.0776047334423	0.494	0.133	8.11898172127822e-38	148	chr2L-1021763-1022262	P24
1.22921860916887e-42	1.82879005770063	0.568	0.174	9.43744879375491e-38	148	chr2R-5915394-5915893	P24
1.88034851001462e-42	1.98504396241205	0.492	0.136	1.44365637204882e-37	148	chr2R-24287327-24287826	P24
2.73286281134329e-42	1.70309129735793	0.518	0.175	2.09818275203692e-37	148	chr3R-8850463-8850962	P24
2.90886338607688e-42	2.41494313055085	0.339	0.07	2.23330895329438e-37	148	chr2L-16439220-16439719	P24
3.1970951144007e-42	1.61778612707593	0.604	0.219	2.45460174503228e-37	148	chr2L-15174507-15175006	P24
3.37357677055253e-42	2.78981598723482	0.437	0.071	2.59009730135941e-37	148	chrX-8770745-8771244	P24
4.44326752913509e-42	1.94624254773919	0.524	0.146	3.41136307816875e-37	148	chr3R-25161768-25162267	P24
6.70336871241066e-42	1.46541385633209	0.609	0.242	5.14657836264041e-37	148	chr3R-31650472-31650971	P24
6.94394494135906e-42	2.22877607080198	0.456	0.109	5.33128316817784e-37	148	chr3L-11401836-11402335	P24
1.55908560627466e-41	1.77950793900506	0.603	0.195	1.19700356507343e-36	148	chr2R-24286752-24287251	P24
2.80992991407177e-41	1.54450663824473	0.549	0.208	2.15735179082774e-36	148	chr3R-22279761-22280260	P24
3.01058656864302e-41	2.09093487917708	0.49	0.124	2.31140794394137e-36	148	chr3L-13566831-13567330	P24
4.099525200428e-41	1.67532710340669	0.588	0.209	3.1474514678806e-36	148	chr3R-21940805-21941304	P24
8.87904809917583e-41	1.17558475049186	0.673	0.35	6.81697796862324e-36	148	chr3R-15031356-15031855	P24
9.386262249933e-41	1.61856632834026	0.677	0.26	7.20639670500856e-36	148	chr2L-4244358-4244857	P24
3.16738268092173e-40	1.43304245219719	0.686	0.294	2.43178972710447e-35	148	chr3R-17499845-17500344	P24
3.93623250960157e-40	1.79863711571966	0.569	0.185	3.0220818715717e-35	148	chr2L-11657957-11658456	P24
4.59393450089057e-40	2.33388175850943	0.429	0.091	3.52703915240375e-35	148	chrX-4053347-4053846	P24
1.13024640896201e-39	1.87061937441441	0.513	0.152	8.6775798294467e-35	148	chr3L-13347160-13347659	P24
1.82501178243403e-39	1.92390931207549	0.554	0.16	1.40117104608155e-34	148	chr2R-20497592-20498091	P24
2.21270636393179e-39	2.0317778533673	0.405	0.107	1.69882743797227e-34	148	chr3L-17350115-17350614	P24
2.86749730245576e-39	1.50165186102819	0.599	0.233	2.20154972893343e-34	148	chr3R-22934285-22934784	P24
6.97604621764119e-39	1.66308855380945	0.591	0.222	5.3559292440562e-34	148	chrX-1504222-1504721	P24
9.59710623517133e-39	2.76916344325797	0.334	0.056	7.36827428311514e-34	148	chr2R-15292736-15293235	P24
1.01230730094265e-38	1.89763590317128	0.403	0.117	7.77209053371732e-34	148	chr2L-7148337-7148836	P24
1.05186593379947e-38	1.34308225700963	0.589	0.271	8.07580589333881e-34	148	chr2R-10002958-10003457	P24
1.24086993153098e-38	1.49707030141556	0.495	0.192	9.52690298632229e-34	148	chr2L-12847083-12847582	P24
1.5890285655545e-38	2.62734203195795	0.362	0.061	1.21999257149013e-33	148	chrX-8742896-8743395	P24
1.87499597245079e-38	1.91509154259047	0.458	0.135	1.43954690780882e-33	148	chr3L-15276541-15277040	P24
4.06380637266407e-38	2.09560081773514	0.443	0.112	3.12002798067656e-33	148	chr3L-13720026-13720525	P24
6.81618014569142e-38	1.58192831815949	0.594	0.23	5.23319046865604e-33	148	chr3R-25166962-25167461	P24
1.49735083445062e-37	2.18826594671999	0.434	0.105	1.14960607665781e-32	148	chr3R-22280332-22280831	P24
2.01119897934464e-37	1.62276656421611	0.561	0.202	1.54411812838164e-32	148	chr3L-6363960-6364459	P24
2.71410186152463e-37	2.20095931853243	0.459	0.106	2.08377884520415e-32	148	chr2L-1112569-1113068	P24
3.05237307557171e-37	2.01224311278876	0.497	0.146	2.34348995250093e-32	148	chr3L-10228806-10229305	P24
5.21470511409592e-37	2.24977376520816	0.443	0.103	4.00364199839828e-32	148	chr2R-22624405-22624904	P24
7.24664773478762e-37	1.88616436026535	0.425	0.126	5.56368626486054e-32	148	chr2R-23099477-23099976	P24
8.02106968668839e-37	2.06580931768715	0.434	0.114	6.15825646265188e-32	148	chrX-10681822-10682321	P24
8.69602882634962e-37	2.74226854613912	0.32	0.052	6.67646309171818e-32	148	chr2L-16216575-16217074	P24
1.06889189657758e-36	2.02454379510554	0.376	0.101	8.20652442516402e-32	148	chr2L-17596043-17596542	P24
1.33739635345529e-36	1.37705917253055	0.607	0.259	1.02679942432884e-31	148	chr2R-16030172-16030671	P24
1.42886592578981e-36	2.02076942397791	0.41	0.109	1.09702610318438e-31	148	chr2R-13059942-13060441	P24
1.49530253775082e-36	2.45672572321754	0.336	0.066	1.14803347638357e-31	148	chrX-15374044-15374543	P24
1.61955698047402e-36	1.99430992180039	0.478	0.138	1.24343106732873e-31	148	chr3L-3412786-3413285	P24
1.78203484343549e-36	1.90646953377715	0.441	0.124	1.36817507139603e-31	148	chr3L-1424190-1424689	P24
1.81069493730769e-36	1.76077280555487	0.496	0.17	1.39017914506735e-31	148	chr3R-24262012-24262511	P24
1.85779045456317e-36	2.05137552991683	0.437	0.114	1.42633719939542e-31	148	chr2L-1955482-1955981	P24
1.89993237821679e-36	2.20701421379948	0.39	0.092	1.45869208269972e-31	148	chr3L-10699494-10699993	P24
2.20903092684574e-36	1.93954122151922	0.451	0.128	1.69600558439509e-31	148	chr3L-10028327-10028826	P24
2.481460627783e-36	1.67623201709807	0.592	0.203	1.90516621158668e-31	148	chr2R-24226338-24226837	P24
2.4865696132949e-36	1.49833650459583	0.477	0.18	1.90908868630329e-31	148	chr2L-7072001-7072500	P24
4.81768066192013e-36	1.99389636346715	0.417	0.114	3.6988225049958e-31	148	chr2R-18924889-18925388	P24
5.76790836491855e-36	2.23689806477697	0.389	0.093	4.42836932624987e-31	148	chr2L-2658247-2658746	P24
5.98352859616539e-36	1.67445451116272	0.454	0.153	4.59391391499194e-31	148	chrX-2856430-2856929	P24
8.75828744889798e-36	2.62649328357557	0.367	0.064	6.72426277176592e-31	148	chrX-12995554-12996053	P24
1.0154339400646e-35	1.31227363616668	0.575	0.259	7.79609561823995e-31	148	chr3R-17378627-17379126	P24
1.2729938496297e-35	2.22837758791349	0.358	0.083	9.77353757991696e-31	148	chr2R-21440181-21440680	P24
1.54838782078548e-35	2.92270163777633	0.353	0.05	1.18879023328626e-30	148	chrX-8794705-8795204	P24
1.73685977986504e-35	1.45250010638428	0.563	0.222	1.33349146458919e-30	148	chr3R-12185661-12186160	P24
1.94908391043979e-35	1.64741314797052	0.561	0.199	1.49642866307925e-30	148	chrX-1429674-1430173	P24
2.0816160436739e-35	2.91325967367132	0.305	0.045	1.59818153369108e-30	148	chrX-8755729-8756228	P24
2.18693759632882e-35	1.72860215050878	0.482	0.163	1.67904320895742e-30	148	chrX-7251294-7251793	P24
2.86175249619908e-35	1.52409562260345	0.424	0.161	2.19713909648181e-30	148	chr3L-17349575-17350074	P24
3.14165142424595e-35	1.63000896351218	0.516	0.18	2.41203429747907e-30	148	chr2L-16225134-16225633	P24
4.69810529282663e-35	2.19463200811369	0.299	0.07	3.60701731962057e-30	148	chr2L-10719094-10719593	P24
6.09647099575355e-35	2.00374494665521	0.406	0.109	4.68062657169975e-30	148	chr2L-5090033-5090532	P24
7.09271794109898e-35	2.58083868802576	0.322	0.056	5.44550512645815e-30	148	chr2L-16424115-16424614	P24
8.9162293297803e-35	2.1200540186263	0.368	0.095	6.84552423023212e-30	148	chrX-1077951-1078450	P24
1.32708046671986e-34	1.65537791302191	0.481	0.165	1.01887929912884e-29	148	chr3R-18205785-18206284	P24
2.2066769690688e-34	1.81344503720694	0.474	0.152	1.69419830977226e-29	148	chr3L-22947852-22948351	P24
2.77189330881108e-34	2.39493118803468	0.389	0.081	2.1281488067728e-29	148	chr4-826146-826645	P24
3.6803509186593e-34	2.53892134379283	0.349	0.064	2.82562622130987e-29	148	chrX-7504577-7505076	P24
6.98364067837967e-34	1.7302857144391	0.391	0.126	5.36175996723277e-29	148	chrX-1747324-1747823	P24
8.95701249288674e-34	1.67534802828268	0.45	0.158	6.87683591153873e-29	148	chr2R-8244409-8244908	P24
9.0441420079995e-34	1.61916447347221	0.569	0.204	6.94373046806169e-29	148	chr2R-24504747-24505246	P24
1.40224097159764e-33	1.87415533386988	0.446	0.13	1.0765845283538e-28	148	chr3R-25160391-25160890	P24
1.50899037873392e-33	1.77109080435305	0.558	0.18	1.15854245317676e-28	148	chr2L-6886100-6886599	P24
1.70284705127073e-33	1.74771483634545	0.377	0.119	1.30737785208362e-28	148	chrX-14296425-14296924	P24
2.75345689272202e-33	1.46052341722659	0.525	0.217	2.11399406395625e-28	148	chrX-5138408-5138907	P24
2.86944451130421e-33	1.73845506559786	0.445	0.148	2.20304471799892e-28	148	chr2R-6607378-6607877	P24
3.01686233529217e-33	1.15777952000516	0.677	0.331	2.31622622654392e-28	148	chr2L-20529584-20530083	P24
3.14804917958305e-33	2.4765079024352	0.337	0.066	2.41694623811668e-28	148	chr2R-23084888-23085387	P24
3.49851437674195e-33	2.29691790007755	0.35	0.08	2.6860193978874e-28	148	chrX-7233662-7234161	P24
4.60043172172522e-33	1.98302727659728	0.368	0.101	3.53202745867175e-28	148	chr2R-24216411-24216910	P24
6.06094907717729e-33	1.71317946503472	0.472	0.161	4.65335426349364e-28	148	chrX-19793542-19794041	P24
7.07063313585853e-33	1.49686076793282	0.574	0.225	5.42854929638675e-28	148	chr2L-12240309-12240808	P24
1.41862315203574e-32	2.03826783962022	0.407	0.111	1.08916211120696e-27	148	chrX-19825591-19826090	P24
2.44459302028827e-32	1.6048522801142	0.465	0.169	1.87686073725652e-27	148	chr3L-1280649-1281148	P24
3.00075754141227e-32	1.88482866311255	0.43	0.126	2.30386160999468e-27	148	chr2L-20528924-20529423	P24
3.01688839025035e-32	1.72992001407486	0.381	0.118	2.31624623049861e-27	148	chr2L-1509958-1510457	P24
3.57223515847639e-32	1.49095788046179	0.47	0.182	2.74261926527184e-27	148	chr2L-6743743-6744242	P24
3.98379789437405e-32	1.96906718035369	0.416	0.119	3.05860067138462e-27	148	chrX-10994353-10994852	P24
4.29611349570961e-32	1.43553389592693	0.626	0.265	3.29838409746601e-27	148	chr2L-11249492-11249991	P24
5.76462916920372e-32	2.04966528234704	0.358	0.089	4.42585169094785e-27	148	chr3L-1148839-1149338	P24
6.51824358277482e-32	1.77710637034444	0.46	0.147	5.0044466931112e-27	148	chrX-533300-533799	P24
7.59292822998192e-32	1.554894399375	0.499	0.191	5.82954657785092e-27	148	chr2R-18540792-18541291	P24
8.74672777019848e-32	2.65518842931815	0.263	0.044	6.71538771284759e-27	148	chr3R-14967561-14968060	P24
8.7493116196977e-32	1.9115156070405	0.411	0.124	6.71737148913911e-27	148	chr2R-5920769-5921268	P24
1.09890080738516e-31	2.77861254826188	0.292	0.047	8.43692083878027e-27	148	chr2R-8478557-8479056	P24
1.21280856462406e-31	1.74180485856895	0.458	0.155	9.31145903575769e-27	148	chr2L-13492642-13493141	P24
1.33521976435107e-31	1.31747061760473	0.543	0.238	1.02512832627818e-26	148	chr2L-4248468-4248967	P24
1.45384117615407e-31	1.2001160809503	0.618	0.294	1.11620110140405e-26	148	chr3R-5519814-5520313	P24
2.22407214430449e-31	2.31044404460682	0.337	0.076	1.70755362951122e-26	148	chrX-10186215-10186714	P24
2.87804665077755e-31	1.6988532688129	0.382	0.129	2.20964909660097e-26	148	chr2L-16626599-16627098	P24
4.09019694238343e-31	1.6774813219554	0.456	0.159	3.1402896044843e-26	148	chr3R-9395942-9396441	P24
6.18804244180342e-31	1.05762495892355	0.649	0.361	4.75093146511899e-26	148	chr3R-23901428-23901927	P24
7.68223712639522e-31	1.61405393724822	0.463	0.158	5.8981143761612e-26	148	chr2R-9232826-9233325	P24
8.23060502126342e-31	1.58729252757597	0.47	0.17	6.3191293111252e-26	148	chr3L-11486238-11486737	P24
8.32993663857481e-31	1.45791546529153	0.544	0.216	6.3953921536322e-26	148	chr2R-6599574-6600073	P24
8.54192072800754e-31	1.68680823782411	0.427	0.144	6.55814505813507e-26	148	chrX-21492692-21493191	P24
1.07881980801374e-30	1.4245385182129	0.567	0.227	8.28274695800631e-26	148	chr3L-20906677-20907176	P24
1.24768017757985e-30	2.28832813700124	0.376	0.09	9.57918933138705e-26	148	chr3R-8742439-8742938	P24
1.53389862220116e-30	1.98799912474274	0.401	0.111	1.17766600618116e-25	148	chr3L-22627832-22628331	P24
1.56859590157262e-30	1.92369799630778	0.375	0.108	1.2043051893914e-25	148	chr2R-6794903-6795402	P24
1.8834333166653e-30	1.43000189734909	0.502	0.201	1.44602476320295e-25	148	chr3L-10181328-10181827	P24
1.97284326540155e-30	1.25768823989253	0.519	0.243	1.51467014544469e-25	148	chr3L-18658514-18659013	P24
2.02695719478363e-30	1.27728909020922	0.568	0.269	1.55621665586708e-25	148	chr3R-10266956-10267455	P24
2.26112952375991e-30	1.97888948557816	0.506	0.144	1.73600480316191e-25	148	chrX-19794469-19794968	P24
2.43929658530011e-30	1.5027738675075	0.502	0.197	1.87279434633001e-25	148	chr3L-22335995-22336494	P24
3.6313981276355e-30	1.95759797437193	0.342	0.094	2.78804222647343e-25	148	chr3R-6540880-6541379	P24
4.26138010754732e-30	1.48945387474833	0.362	0.14	3.27171719137053e-25	148	chrX-18338692-18339191	P24
4.70616583437518e-30	1.31726267326295	0.601	0.265	3.61320588099989e-25	148	chr2L-4244958-4245457	P24
4.808005735287e-30	2.54652431924175	0.301	0.06	3.69139448332395e-25	148	chr3R-25181561-25182060	P24
5.41671454364515e-30	1.61825701639378	0.473	0.169	4.158736758029e-25	148	chr3R-17858989-17859488	P24
6.7528024939485e-30	2.05682784632812	0.396	0.105	5.1845316427539e-25	148	chr2L-6896560-6897059	P24
7.30374005284483e-30	1.74955721395297	0.518	0.166	5.60751946297215e-25	148	chr2R-22450077-22450576	P24
8.04103321003254e-30	1.3945244379297	0.542	0.232	6.17358365733458e-25	148	chr3L-1691284-1691783	P24
9.21702218983636e-30	1.94092773367302	0.411	0.115	7.07646095646876e-25	148	chr3L-970443-970942	P24
1.1378241791295e-29	1.23643347883433	0.6	0.277	8.73575891768467e-25	148	chr3L-6402477-6402976	P24
1.49177743461975e-29	1.43859739136815	0.519	0.207	1.14532704320366e-24	148	chrX-2832839-2833338	P24
2.63822111997343e-29	1.27462856999608	0.574	0.27	2.0255206470708e-24	148	chr2L-2941654-2942153	P24
2.64751314957665e-29	1.83514645023617	0.405	0.125	2.03265469571897e-24	148	chr3R-4975499-4975998	P24
2.82145066002847e-29	1.39575405854629	0.496	0.215	2.16619695874346e-24	148	chr2R-21886979-21887478	P24
2.8605367364534e-29	1.72133039164637	0.453	0.151	2.19620568477946e-24	148	chr3R-28707190-28707689	P24
2.88167967708776e-29	1.04103410813285	0.614	0.325	2.2124383888809e-24	148	chr3L-17110335-17110834	P24
3.15324403509142e-29	1.96916091809975	0.371	0.102	2.42093464038179e-24	148	chr3L-19366220-19366719	P24
3.28005597110279e-29	1.60173374025332	0.467	0.173	2.51829577237388e-24	148	chr2L-9284998-9285497	P24
4.36211702283004e-29	1.72477911179058	0.404	0.131	3.34905896544799e-24	148	chr2L-10718589-10719088	P24
5.90154932014968e-29	2.1426121054428	0.326	0.08	4.53097350603812e-24	148	chr3L-5504598-5505097	P24
6.09799705942709e-29	2.21450837832219	0.324	0.075	4.68179822234574e-24	148	chr2L-6597416-6597915	P24
7.06175542350195e-29	1.18830775082371	0.562	0.263	5.42173334394786e-24	148	chr3L-22223802-22224301	P24
7.12876378481871e-29	1.58291014386874	0.399	0.141	5.47317968343241e-24	148	chr3R-7456023-7456522	P24
7.47678476506087e-29	1.5777632139687	0.427	0.157	5.74037627122314e-24	148	chr3R-12184965-12185464	P24
9.38288695892099e-29	1.70715092666464	0.425	0.144	7.20380529158118e-24	148	chr3R-9088572-9089071	P24
1.10612826642755e-28	1.3494199106489	0.474	0.201	8.49241037832414e-24	148	chrX-871636-872135	P24
1.17103125563297e-28	1.54160294034281	0.496	0.186	8.99070956824766e-24	148	chr2L-11864636-11865135	P24
1.68708989319402e-28	1.57275835318752	0.456	0.169	1.29528013639864e-23	148	chr3L-22536667-22537166	P24
2.78883585265635e-28	1.15537577902133	0.623	0.312	2.14115661423544e-23	148	chr3R-5190150-5190649	P24
4.09137198465199e-28	1.36307604559004	0.495	0.212	3.14119175493641e-23	148	chr3L-4967629-4968128	P24
4.28634204436181e-28	1.09614395062905	0.657	0.348	3.29088196797922e-23	148	chr2R-5866428-5866927	P24
4.73521701283931e-28	1.32367702307967	0.512	0.225	3.63551021377751e-23	148	chr2L-12386796-12387295	P24
5.26648848533867e-28	1.59859544398351	0.408	0.146	4.04339919950362e-23	148	chr2L-6189673-6190172	P24
7.53503673942095e-28	2.13592728056453	0.342	0.085	5.78509980705783e-23	148	chr3L-11403086-11403585	P24
8.25885164628357e-28	1.9570498995736	0.33	0.092	6.34081593995067e-23	148	chr3R-26197281-26197780	P24
8.59816587153435e-28	1.46909684451703	0.468	0.182	6.60132782952921e-23	148	chr2L-18849795-18850294	P24
8.92697520263772e-28	2.71483183760181	0.249	0.041	6.85377448157714e-23	148	chr3L-4928123-4928622	P24
1.08095545857121e-27	2.21072059131239	0.299	0.068	8.2991436287263e-23	148	chr3R-22052149-22052648	P24
1.08815678143094e-27	1.69458100666167	0.398	0.132	8.35443250511422e-23	148	chr3R-23911457-23911956	P24
1.19753813276366e-27	2.54856389249414	0.308	0.057	9.19421876810627e-23	148	chr2L-14096263-14096762	P24
1.23803360147066e-27	1.95751873911968	0.292	0.081	9.50512677865117e-23	148	chr3R-7333017-7333516	P24
1.91491283405536e-27	1.67726299366604	0.432	0.144	1.47019347747434e-22	148	chr2R-22756005-22756504	P24
1.9504092169522e-27	1.68764342980236	0.42	0.145	1.49744618040722e-22	148	chr3L-10262453-10262952	P24
2.05632583413066e-27	1.38317314685381	0.468	0.201	1.57876472241216e-22	148	chr3L-17215841-17216340	P24
2.10779821273614e-27	1.64342031366589	0.376	0.134	1.6182831558103e-22	148	chrX-882980-883479	P24
3.03672855725034e-27	1.62132811563474	0.452	0.148	2.33147871711452e-22	148	chr3R-28551960-28552459	P24
3.19740960278929e-27	2.0595973831179	0.333	0.087	2.45484319663751e-22	148	chr2L-1868476-1868975	P24
3.4458764260801e-27	1.14700995653571	0.683	0.358	2.64560608488726e-22	148	chr2L-4249021-4249520	P24
3.61363119474371e-27	2.77875629089014	0.233	0.037	2.77440148607643e-22	148	chr2L-6692473-6692972	P24
4.27776371874317e-27	1.38096346468024	0.465	0.195	3.28429587270226e-22	148	chr2L-3981493-3981992	P24
4.68139048857603e-27	1.98397198600141	0.365	0.1	3.59418436150913e-22	148	chr3R-29334033-29334532	P24
4.7790183534697e-27	2.79550278757916	0.268	0.041	3.6691391310599e-22	148	chr3R-17642573-17643072	P24
5.63461428579477e-27	1.54529842888655	0.481	0.18	4.32603146406179e-22	148	chr3R-28003619-28004118	P24
5.75989368750456e-27	1.87901432273837	0.352	0.105	4.4222159775185e-22	148	chr3R-13508274-13508773	P24
7.95137219290119e-27	2.76009336733724	0.259	0.041	6.10474551482181e-22	148	chrX-8755106-8755605	P24
9.19988110586586e-27	1.66287672538522	0.29	0.1	7.06330071783957e-22	148	chr2R-24226850-24227349	P24
1.14913776173366e-26	1.73083693474032	0.424	0.139	8.82262007948637e-22	148	chrX-7372695-7373194	P24
1.206451149344e-26	2.44939987745406	0.22	0.041	9.26264934420347e-22	148	chrX-8812660-8813159	P24
1.27742151625677e-26	1.39044675152248	0.445	0.177	9.80753143321297e-22	148	chrX-8743398-8743897	P24
1.45591793200009e-26	1.34835352481415	0.554	0.229	1.11779555147239e-21	148	chr3L-1696702-1697201	P24
1.77594097867667e-26	2.15248975507624	0.347	0.083	1.3634964457888e-21	148	chr2L-8805691-8806190	P24
2.03669472037238e-26	1.16815872721651	0.48	0.236	1.5636927385131e-21	148	chr3R-25184715-25185214	P24
2.53989962409138e-26	1.72351747838159	0.372	0.118	1.9500333353924e-21	148	chrX-18035715-18036214	P24
2.60623296011109e-26	1.43284532388565	0.438	0.182	2.00096141745489e-21	148	chrX-17732370-17732869	P24
2.61142901172517e-26	1.95271657223883	0.407	0.115	2.00495073804212e-21	148	chr2L-4101650-4102149	P24
3.31738358943236e-26	1.17192033405844	0.495	0.234	2.54695442462259e-21	148	chr3R-11045404-11045903	P24
3.44091411963981e-26	1.79213342544401	0.363	0.112	2.64179622449466e-21	148	chr3R-31424605-31425104	P24
4.32468200498623e-26	1.72406823094183	0.377	0.127	3.32031785614823e-21	148	chr2L-16917411-16917910	P24
4.40673666131077e-26	1.10736413648599	0.582	0.311	3.38331613908796e-21	148	chr3R-29959665-29960164	P24
4.42702461014224e-26	1.61103005004255	0.43	0.151	3.39889241468281e-21	148	chr3R-11024495-11024994	P24
4.67289952388417e-26	1.14559764858423	0.557	0.276	3.58766533845731e-21	148	chr3L-13710160-13710659	P24
5.68009834007886e-26	1.78043036485893	0.358	0.116	4.36095230157894e-21	148	chr2L-16630665-16631164	P24
6.20567980008926e-26	1.06418479209113	0.592	0.314	4.76447272331653e-21	148	chr2L-6885025-6885524	P24
6.57810459950798e-26	1.3459965609076	0.492	0.214	5.05040558731825e-21	148	chr3R-17909978-17910477	P24
8.88184484029073e-26	1.58376350200555	0.452	0.166	6.81912519458161e-21	148	chr2L-17421732-17422231	P24
9.72815495748046e-26	1.39722057022715	0.491	0.204	7.4688882501552e-21	148	chrX-974260-974759	P24
1.12063237562991e-25	2.74371111052126	0.226	0.039	8.60376712713616e-21	148	chr2L-3681254-3681753	P24
1.2224829194389e-25	1.3888170528336	0.476	0.203	9.38573486228409e-21	148	chr2L-4249634-4250133	P24
1.46476906830127e-25	1.44087141742946	0.355	0.144	1.12459109987898e-20	148	chr2L-17081389-17081888	P24
1.59391369329561e-25	1.80336019009709	0.292	0.089	1.22374317716464e-20	148	chr3R-5950027-5950526	P24
1.60291722518812e-25	1.43036354066572	0.41	0.165	1.23065572881043e-20	148	chrX-12306930-12307429	P24
1.95838903719111e-25	1.61570108445743	0.478	0.172	1.50357276719384e-20	148	chr2L-844639-845138	P24
2.28902174531539e-25	2.05115223353323	0.254	0.065	1.75741933518334e-20	148	chr3L-5432176-5432675	P24
2.80894613816004e-25	1.22218304341382	0.468	0.216	2.15659648703375e-20	148	chr3R-30373118-30373617	P24
3.05780198139055e-25	1.2814381326567	0.62	0.28	2.34765804923241e-20	148	chr3R-31884352-31884851	P24
3.72706433464076e-25	1.87326537406581	0.377	0.109	2.86149091356379e-20	148	chr3R-15683484-15683983	P24
4.09867177674076e-25	1.69357954390005	0.366	0.125	3.14679624331048e-20	148	chr2R-7250012-7250511	P24
4.19012199614555e-25	1.06805451972646	0.494	0.255	3.21700806376071e-20	148	chr3R-27849633-27850132	P24
4.20658284124788e-25	1.32257551798186	0.595	0.266	3.22964604219648e-20	148	chr3R-28126410-28126909	P24
4.63609206307972e-25	1.85947659978483	0.271	0.083	3.55940604235008e-20	148	chr3R-24795247-24795746	P24
4.70037599617741e-25	2.54344929347023	0.307	0.057	3.60876067482517e-20	148	chr3L-22003204-22003703	P24
4.93462574407439e-25	1.26523373463332	0.48	0.211	3.78860826127055e-20	148	chr3R-15690703-15691202	P24
5.34323507781131e-25	2.6425486307398	0.215	0.039	4.10232216334041e-20	148	chr2R-22947641-22948140	P24
5.76790727239639e-25	1.33956504748567	0.413	0.176	4.42836848745505e-20	148	chr2R-8556823-8557322	P24
5.82021599849459e-25	1.20862983581729	0.586	0.281	4.4685290350042e-20	148	chr2L-11658486-11658985	P24
5.87629080167236e-25	1.52020490649104	0.405	0.155	4.51158102589197e-20	148	chr3R-31345310-31345809	P24
5.98495530789476e-25	1.08695303445407	0.603	0.313	4.59500928718928e-20	148	chr3L-11414131-11414630	P24
6.4029405697259e-25	2.07510309421353	0.296	0.076	4.91592165181276e-20	148	chr3L-5955733-5956232	P24
6.87078475617528e-25	1.25965089130839	0.504	0.23	5.27511370440113e-20	148	chr2L-12239261-12239760	P24
6.92688328778429e-25	1.64466902153956	0.432	0.149	5.31818391302927e-20	148	chr3R-12186190-12186689	P24
8.55626481880768e-25	1.26407741713481	0.494	0.22	6.56915787728778e-20	148	chr2R-8538416-8538915	P24
9.25010724102036e-25	1.76574093869627	0.327	0.104	7.10186233536579e-20	148	chr2R-8481159-8481658	P24
1.10093612910714e-24	1.42535508028331	0.35	0.138	8.45254722483296e-20	148	chr3R-28004152-28004651	P24
1.10589571720959e-24	1.61608090172246	0.327	0.116	8.49062495844838e-20	148	chr2R-19816968-19817467	P24
1.14822836197797e-24	1.735062944044	0.323	0.105	8.81563807192203e-20	148	chr2L-13759171-13759670	P24
1.18821229202887e-24	1.84439541212146	0.362	0.109	9.12261869328082e-20	148	chrX-15275656-15276155	P24
1.25154756533512e-24	1.30275513838355	0.458	0.206	9.60888158761693e-20	148	chr2R-21887689-21888188	P24
1.42807139285871e-24	2.30777828916635	0.26	0.058	1.0964160925812e-19	148	chr3R-27411726-27412225	P24
2.04673610293364e-24	1.49731553578896	0.45	0.178	1.57140211038833e-19	148	chr3L-15878594-15879093	P24
2.06546064873237e-24	1.25966073682337	0.527	0.238	1.58577806767076e-19	148	chr2L-6896054-6896553	P24
2.16236583218028e-24	1.71143342788682	0.353	0.116	1.66017799131474e-19	148	chr3L-14897698-14898197	P24
2.53939942841886e-24	1.46138540070952	0.481	0.193	1.94964930516286e-19	148	chr2R-21134127-21134626	P24
2.78625687713469e-24	1.84911394364509	0.356	0.098	2.13917657998893e-19	148	chr3R-28554676-28555175	P24
2.85710964029228e-24	1.34327903405215	0.493	0.214	2.1935744974308e-19	148	chr3L-13744660-13745159	P24
2.98290279382089e-24	1.95334394451832	0.424	0.123	2.29015344898393e-19	148	chr3R-25168576-25169075	P24
3.47135289864973e-24	1.84079103826758	0.395	0.113	2.66516590146732e-19	148	chrX-15355665-15356164	P24
3.62323359897178e-24	1.39001259272573	0.452	0.198	2.78177382794657e-19	148	chrX-12940246-12940745	P24
3.71291504695136e-24	1.66919086855557	0.313	0.102	2.85062765644737e-19	148	chrX-6775260-6775759	P24
4.84828887457515e-24	1.33829319822803	0.426	0.182	3.72232226634382e-19	148	chr2L-949560-950059	P24
5.59817887274027e-24	1.87298220407811	0.259	0.075	4.29805781133507e-19	148	chr3L-18936240-18936739	P24
6.90699668715937e-24	2.10290380345136	0.198	0.05	5.30291577653348e-19	148	chrX-12147342-12147841	P24
7.40364484561017e-24	1.84763687487308	0.416	0.129	5.68422236666566e-19	148	chr2L-20601142-20601641	P24
8.09248494314037e-24	2.09654645295003	0.336	0.085	6.21308623994545e-19	148	chrX-10995430-10995929	P24
9.43641029068854e-24	1.42884508558208	0.45	0.184	7.24489836477904e-19	148	chr2R-11051900-11052399	P24
1.02973356608029e-23	1.69719206196726	0.387	0.119	7.90588242693802e-19	148	chr3R-28545733-28546232	P24
1.29824596557317e-23	1.42903098440276	0.454	0.171	9.96741322528458e-19	148	chr2L-1956414-1956913	P24
1.33694936156913e-23	1.63907687592142	0.399	0.135	1.02645624183832e-18	148	chr3R-8051887-8052386	P24
1.36521457615686e-23	1.42294811887227	0.508	0.205	1.04815714299019e-18	148	chr2L-13313664-13314163	P24
1.69965035645002e-23	1.67994551306424	0.358	0.12	1.30492355766806e-18	148	chr2R-10785675-10786174	P24
1.77068064218251e-23	1.72267760773888	0.394	0.131	1.35945776984205e-18	148	chr3L-16535999-16536498	P24
1.98761640931441e-23	2.15998803206577	0.248	0.059	1.52601237441523e-18	148	chrX-19055052-19055551	P24
2.18756578230505e-23	1.22370443999355	0.512	0.248	1.67952550502252e-18	148	chrX-12532084-12532583	P24
2.2647058000867e-23	1.83935033821705	0.303	0.091	1.73875052507456e-18	148	chrX-12861530-12862029	P24
2.76102292532097e-23	1.85491233106496	0.382	0.113	2.11980296114443e-18	148	chr3R-11128847-11129346	P24
2.85649596641934e-23	1.53033685360344	0.309	0.109	2.19310334317811e-18	148	chrX-10994914-10995413	P24
3.24317731142828e-23	1.78063958968781	0.404	0.126	2.48998181262218e-18	148	chr3L-17332464-17332963	P24
3.27801167673198e-23	1.77357256186171	0.308	0.099	2.51672624492774e-18	148	chr3L-19346443-19346942	P24
4.56568560259171e-23	2.08706889224855	0.239	0.061	3.50535077824581e-18	148	chr3R-29359923-29360422	P24
4.73354450431025e-23	1.48015374234653	0.412	0.162	3.63422612862924e-18	148	chr2L-16505086-16505585	P24
5.20406130450477e-23	2.00858558089024	0.214	0.058	3.99547010714658e-18	148	chr3L-19100983-19101482	P24
5.2621141901583e-23	1.6066078611051	0.252	0.088	4.04004079063594e-18	148	chr2L-14961583-14962082	P24
5.59459837121099e-23	1.95209045583909	0.315	0.089	4.29530884548095e-18	148	chr3L-2713295-2713794	P24
5.66824510342457e-23	1.84003426174238	0.307	0.094	4.35185186060525e-18	148	chr3R-12513913-12514412	P24
6.02639295956802e-23	1.3618366288019	0.474	0.209	4.62682345863795e-18	148	chr2R-15645976-15646475	P24
6.25785685468602e-23	1.53258173964365	0.455	0.168	4.80453217875374e-18	148	chr2L-8801434-8801933	P24
6.57913109685539e-23	1.93928704354407	0.268	0.075	5.0511936909217e-18	148	chr2L-4134134-4134633	P24
8.26823063162954e-23	1.48930034594395	0.446	0.173	6.3480167497399e-18	148	chr3L-21867805-21868304	P24
9.27111558842477e-23	1.36517530576815	0.333	0.139	7.117991704169e-18	148	chr2L-21058224-21058723	P24
1.14047450260957e-22	1.97172505668845	0.356	0.099	8.75610704123521e-18	148	chr2R-22948254-22948753	P24
1.17410233690209e-22	2.13856786260971	0.207	0.052	9.01428810179952e-18	148	chr2L-19841572-19842071	P24
1.25916074532284e-22	1.88141335475492	0.241	0.071	9.66733253829063e-18	148	chr2R-5921486-5921985	P24
1.48563813179022e-22	1.15228678931664	0.432	0.215	1.14061353206326e-17	148	chrX-13280997-13281496	P24
1.91681453782886e-22	1.50580783163402	0.416	0.154	1.47165352956348e-17	148	chr2R-20497057-20497556	P24
1.96519733008964e-22	2.23784200768748	0.276	0.066	1.50879990214963e-17	148	chr2L-14867153-14867652	P24
2.28524186783508e-22	1.10083069158703	0.6	0.304	1.75451729644906e-17	148	chr2L-14815797-14816296	P24
2.34383194273973e-22	1.11204063148952	0.53	0.263	1.79950041235785e-17	148	chr3L-13307736-13308235	P24
2.64363768137288e-22	1.90567366754441	0.329	0.098	2.02967926625084e-17	148	chr2R-13044744-13045243	P24
3.04442005689861e-22	1.18532492748614	0.523	0.256	2.33738394288447e-17	148	chrX-3730645-3731144	P24
3.1110517328848e-22	2.27415946541339	0.271	0.06	2.38854107843963e-17	148	chrX-8807273-8807772	P24
3.22281640564392e-22	1.69755638884617	0.293	0.095	2.47434952359718e-17	148	chrX-8856970-8857469	P24
3.33704036353513e-22	1.80165056712703	0.347	0.107	2.56204610950773e-17	148	chr2R-8316058-8316557	P24
3.48178421544877e-22	1.63319358298227	0.375	0.129	2.67317464925295e-17	148	chr2R-19653937-19654436	P24
3.84210989607656e-22	1.04172157517805	0.604	0.33	2.94981829381174e-17	148	chr3L-11884567-11885066	P24
5.50548558452923e-22	1.53339217649155	0.403	0.146	4.22689161237816e-17	148	chrX-18950030-18950529	P24
5.7719205268718e-22	1.90304456524874	0.351	0.105	4.43144970371109e-17	148	chr3L-19445827-19446326	P24
1.04254352606463e-21	2.08804659864408	0.251	0.065	8.00423217571381e-17	148	chr2R-18482289-18482788	P24
1.04431069614639e-21	1.76892805779377	0.279	0.085	8.01779980073355e-17	148	chr2L-3776173-3776672	P24
1.06366535495591e-21	1.40201428943102	0.433	0.173	8.16639712920951e-17	148	chr2L-1972004-1972503	P24
1.20212271828613e-21	1.57035753748502	0.395	0.145	9.22941738191361e-17	148	chr2R-22448095-22448594	P24
1.38688043039011e-21	2.01575712587153	0.263	0.07	1.06479131923631e-16	148	chrX-12368727-12369226	P24
1.42942785120009e-21	1.19866069900312	0.472	0.222	1.09745752703738e-16	148	chr3L-10262968-10263467	P24
1.43215420907505e-21	1.93203254243196	0.281	0.081	1.09955071555946e-16	148	chr3R-15195216-15195715	P24
1.57622417099798e-21	2.63099237114915	0.237	0.043	1.21016186952541e-16	148	chr3L-1093830-1094329	P24
1.59374384472008e-21	1.06503891212821	0.494	0.257	1.22361277422229e-16	148	chr3L-10920190-10920689	P24
1.77770857569105e-21	1.4971477817818	0.359	0.137	1.36485353607256e-16	148	chrX-9947996-9948495	P24
1.88797832071682e-21	2.39949359990779	0.202	0.04	1.44951423551355e-16	148	chr3L-12870524-12871023	P24
1.94700505016336e-21	1.72092395661862	0.28	0.092	1.49483259731342e-16	148	chr2R-23130860-23131359	P24
2.07262967785806e-21	1.67867428260326	0.378	0.124	1.5912821614723e-16	148	chrX-12994689-12995188	P24
2.25628968968368e-21	1.62923096904455	0.298	0.103	1.73228897215154e-16	148	chr3R-12818612-12819111	P24
2.38078052763506e-21	1.08027760796839	0.613	0.315	1.82786805789709e-16	148	chr2L-20587358-20587857	P24
2.84692336580097e-21	1.05756082876619	0.509	0.263	2.18575388332735e-16	148	chr3R-17456263-17456762	P24
3.13555072995163e-21	2.60332464580566	0.182	0.032	2.40735042842766e-16	148	chrX-8728250-8728749	P24
3.47570761423535e-21	1.04009440002681	0.475	0.249	2.66850927790533e-16	148	chr3L-10240184-10240683	P24
4.08787543900755e-21	2.16643510336842	0.208	0.05	3.13850724705244e-16	148	chr2L-21946855-21947354	P24
4.25337170311786e-21	2.34524512952417	0.226	0.049	3.26556865878577e-16	148	chrX-15199932-15200431	P24
4.37786924116854e-21	1.33680473535455	0.476	0.2	3.36115288859956e-16	148	chr2R-8378974-8379473	P24
6.13271678519444e-21	1.68690047776087	0.288	0.096	4.70845463900088e-16	148	chr3L-22176356-22176855	P24
6.40998212258828e-21	1.63091633541143	0.389	0.137	4.92132787443837e-16	148	chrX-17548736-17549235	P24
6.49508415899386e-21	1.43892045005965	0.389	0.15	4.98666581390913e-16	148	chr2L-18413649-18414148	P24
6.87691562878916e-21	1.08274165736178	0.458	0.237	5.27982074315917e-16	148	chrX-10137246-10137745	P24
7.77677830296497e-21	1.70886536634646	0.297	0.1	5.97069930988439e-16	148	chr2L-10569666-10570165	P24
8.08550139612307e-21	1.92352554290752	0.383	0.11	6.20772455188745e-16	148	chr3R-17816327-17816826	P24
9.21296722726798e-21	1.92070902527646	0.249	0.072	7.07334771840726e-16	148	chrX-16761305-16761804	P24
9.27618373063142e-21	1.33146633759911	0.335	0.141	7.12188282102958e-16	148	chr3L-7050865-7051364	P24
1.07839783136216e-20	1.67901748706448	0.371	0.125	8.27950719006616e-16	148	chrX-7372163-7372662	P24
1.16628303307287e-20	2.26079676325025	0.24	0.052	8.95425461472026e-16	148	chrX-8815539-8816038	P24
1.21084526246648e-20	2.66711956661188	0.223	0.037	9.29638558711266e-16	148	chrX-12069576-12070075	P24
1.23466383954191e-20	1.52887618528379	0.397	0.146	9.47925509446699e-16	148	chr3L-9223590-9224089	P24
1.27588658737195e-20	1.11801081233554	0.522	0.263	9.79574686320686e-16	148	chrX-14342860-14343359	P24
1.32376167301125e-20	1.69697920278751	0.357	0.118	1.01633126207111e-15	148	chrX-1755331-1755830	P24
1.44058271041224e-20	1.33635267633325	0.468	0.207	1.1060217817461e-15	148	chr2R-13676090-13676589	P24
1.51868833211437e-20	1.37989242449746	0.39	0.16	1.16598815386413e-15	148	chr2L-19689078-19689577	P24
1.52123969372306e-20	1.99237006612508	0.249	0.065	1.16794698725282e-15	148	chr3R-6594918-6595417	P24
1.64791714933031e-20	1.97248475493617	0.196	0.054	1.26520487056984e-15	148	chr3R-8467580-8468079	P24
1.73838213218151e-20	1.62402264635678	0.339	0.117	1.33466026580368e-15	148	chr3R-20711198-20711697	P24
1.82009921536178e-20	1.82642006688453	0.315	0.096	1.39739937358616e-15	148	chrX-2856937-2857436	P24
1.93614466607883e-20	1.35772835792208	0.39	0.166	1.48649442882868e-15	148	chr3R-20474775-20475274	P24
2.0890696124308e-20	1.32622616126893	0.472	0.208	1.60390408563987e-15	148	chr3L-17215282-17215781	P24
2.09661010290881e-20	1.56662920658177	0.399	0.145	1.60969337260927e-15	148	chr2R-8477585-8478084	P24
2.49764336569096e-20	1.76163930340347	0.307	0.094	1.91759067044289e-15	148	chrX-6778412-6778911	P24
2.5455380149589e-20	1.16081247590356	0.423	0.201	1.95436226636484e-15	148	chrX-1579403-1579902	P24
2.85341140527667e-20	1.51779328971197	0.414	0.163	2.19073514051522e-15	148	chr2L-13539286-13539785	P24
2.8666322445882e-20	1.1883540705024	0.401	0.183	2.20088557210504e-15	148	chr2R-10963222-10963721	P24
2.8906293910258e-20	1.70212819380971	0.307	0.1	2.21930962125396e-15	148	chr3R-15614603-15615102	P24
3.25598536910902e-20	2.12504944620245	0.295	0.073	2.49981532698714e-15	148	chr3R-17976648-17977147	P24
3.3144012954196e-20	1.22739451377327	0.438	0.193	2.54466473857135e-15	148	chr3L-10189180-10189679	P24
3.36907050911096e-20	1.24597115696184	0.455	0.212	2.58663757407503e-15	148	chr3R-19019335-19019834	P24
3.78283315744397e-20	1.39220946295335	0.414	0.171	2.90430798495918e-15	148	chrX-14342028-14342527	P24
4.10010064667473e-20	1.157103259611	0.438	0.207	3.14789327249099e-15	148	chr3L-17216381-17216880	P24
4.25152504389212e-20	2.00895347145831	0.328	0.085	3.26415086769861e-15	148	chr3R-12260293-12260792	P24
4.46192144336433e-20	1.39751800160862	0.366	0.15	3.4256848073574e-15	148	chr3L-16747169-16747668	P24
4.78819531364069e-20	1.17429448425685	0.457	0.218	3.67618483400077e-15	148	chr2R-9342652-9343151	P24
5.03453738468317e-20	1.26906944694118	0.406	0.178	3.86531642246435e-15	148	chrX-10637775-10638274	P24
5.04257687899365e-20	1.4629181745059	0.406	0.157	3.87148882461617e-15	148	chr2L-3775608-3776107	P24
5.14317115553694e-20	1.28671243221449	0.463	0.203	3.94872108637504e-15	148	chr2L-14756377-14756876	P24
5.26160675227839e-20	1.64100506505406	0.331	0.121	4.03965120012926e-15	148	chr3L-22223120-22223619	P24
5.70086454343241e-20	2.74947345615911	0.239	0.038	4.37689576186567e-15	148	chr2R-21780667-21781166	P24
5.73284120975976e-20	1.80138233476166	0.361	0.118	4.40144616720515e-15	148	chr2L-11362679-11363178	P24
6.05018706573177e-20	1.05794534856863	0.438	0.224	4.64509162158622e-15	148	chr2L-19980653-19981152	P24
6.24643979091994e-20	2.16163197236534	0.294	0.069	4.7957666138767e-15	148	chr3R-28580338-28580837	P24
6.31704328804018e-20	1.73130421520641	0.333	0.105	4.84997315482573e-15	148	chrX-8817817-8818316	P24
6.39730007261778e-20	2.43851628421009	0.256	0.051	4.91159110375302e-15	148	chrX-7184671-7185170	P24
6.84086492856558e-20	1.09757820402207	0.617	0.321	5.25214245755551e-15	148	chr3R-24496347-24496846	P24
6.97599424298442e-20	1.63416981176984	0.344	0.114	5.35588933999372e-15	148	chr3R-12259656-12260155	P24
7.06490258691294e-20	1.30406709420636	0.42	0.18	5.42414961012828e-15	148	chr2L-6883371-6883870	P24
7.32444001678408e-20	1.21571105429452	0.452	0.218	5.62341206728614e-15	148	chr3R-17911441-17911940	P24
8.43346592699259e-20	1.67501454824324	0.322	0.111	6.47487780010783e-15	148	chr4-813235-813734	P24
9.39697771403823e-20	1.91548568752386	0.252	0.072	7.21462360972999e-15	148	chr2R-21873850-21874349	P24
1.13994077796536e-19	1.50253350790387	0.302	0.115	8.75200931690684e-15	148	chrX-5830091-5830590	P24
1.21357804383655e-19	1.69327000917737	0.279	0.09	9.31736678935949e-15	148	chr3R-29956924-29957423	P24
1.21702962406564e-19	1.09009413146835	0.579	0.294	9.34386664172633e-15	148	chr2L-20591616-20592115	P24
1.30232463915644e-19	1.37572663477533	0.458	0.19	9.99872764958748e-15	148	chr3R-9089126-9089625	P24
1.34189667976426e-19	2.19346899788349	0.254	0.06	1.0302545948558e-14	148	chr3L-20062306-20062805	P24
1.48512431376917e-19	1.31915868549216	0.282	0.131	1.14021904313942e-14	148	chr2R-8383150-8383649	P24
1.58032617088376e-19	1.33845125385319	0.414	0.173	1.21331122095772e-14	148	chr3R-26767549-26768048	P24
1.86040293098949e-19	1.65555638169193	0.292	0.097	1.42834295429649e-14	148	chr3R-22230253-22230752	P24
2.12153504166852e-19	1.14522252930521	0.453	0.221	1.62882974359142e-14	148	chr2R-8315533-8316032	P24
2.27004650732168e-19	2.32610229352254	0.216	0.047	1.74285090646129e-14	148	chrX-9648472-9648971	P24
2.27516881594152e-19	1.11720592077618	0.465	0.232	1.74678361012726e-14	148	chrX-21502935-21503434	P24
2.65647476403295e-19	1.27002456894732	0.326	0.146	2.03953506483394e-14	148	chr3R-12732357-12732856	P24
2.93728461756446e-19	1.6508564651575	0.332	0.113	2.25512963798129e-14	148	chr2L-2931972-2932471	P24
3.11313714256469e-19	1.63380137853882	0.299	0.105	2.39014217257547e-14	148	chr2R-16473574-16474073	P24
3.36197366672734e-19	1.72529419824653	0.332	0.109	2.58118890236658e-14	148	chr2R-5877154-5877653	P24
3.47458101994693e-19	1.83409446932892	0.225	0.065	2.66764432387445e-14	148	chrX-15399845-15400344	P24
3.658141781146e-19	1.80273890614957	0.346	0.11	2.80857493389265e-14	148	chr3R-28561306-28561805	P24
3.88055327237002e-19	1.66899863024454	0.29	0.104	2.97933358039481e-14	148	chr3R-28847537-28848036	P24
4.28164768904565e-19	1.16649184471774	0.327	0.154	3.28727782974169e-14	148	chr3L-7221850-7222349	P24
4.60180822859358e-19	1.43652907405975	0.414	0.174	3.53308428558501e-14	148	chr3L-22344641-22345140	P24
4.63522062734386e-19	1.90734389688429	0.28	0.078	3.55873698884952e-14	148	chr3R-28213369-28213868	P24
4.90718393088146e-19	1.47077249586359	0.315	0.121	3.76753953477355e-14	148	chrX-13025978-13026477	P24
5.23538574897832e-19	1.61590643878077	0.306	0.103	4.0195197626356e-14	148	chr3R-25187022-25187521	P24
5.72090488728954e-19	1.54750874325909	0.351	0.127	4.39228193626542e-14	148	chr3R-17975969-17976468	P24
5.75691417363831e-19	1.88520931344116	0.256	0.074	4.41992842595255e-14	148	chr3R-17970219-17970718	P24
6.02443386623321e-19	1.17523020556043	0.422	0.194	4.62531934513921e-14	148	chrX-667247-667746	P24
6.10296913770826e-19	1.14830278499467	0.494	0.243	4.6856155851669e-14	148	chrX-1724149-1724648	P24
6.38855027227206e-19	1.03560511168054	0.448	0.241	4.9048733570396e-14	148	chr2R-13343237-13343736	P24
7.67157053529059e-19	1.68143081205537	0.371	0.132	5.88992499417471e-14	148	chr2R-22370868-22371367	P24
7.71848625464736e-19	1.61324461635884	0.401	0.146	5.92594500686806e-14	148	chrX-19817077-19817576	P24
7.7277681505624e-19	2.27279768034295	0.246	0.053	5.93307127527579e-14	148	chr2L-9057461-9057960	P24
8.22946089543304e-19	1.67485732373716	0.307	0.101	6.31825089707767e-14	148	chr2L-16225658-16226157	P24
8.23123442777455e-19	1.05081950310541	0.504	0.261	6.31961254426819e-14	148	chr3L-20292957-20293456	P24
8.40786577836443e-19	1.44207649889167	0.36	0.141	6.45522302999708e-14	148	chrX-13536987-13537486	P24
8.5708310305764e-19	1.75506770049288	0.204	0.064	6.58034123203534e-14	148	chr2L-3944541-3945040	P24
9.12818428900115e-19	1.48405076815577	0.336	0.131	7.00825476972352e-14	148	chr3R-26833201-26833700	P24
1.05337775680987e-18	1.5334096083922	0.455	0.173	8.08741306568347e-14	148	chrX-3576349-3576848	P24
1.18756946736923e-18	1.61468401923202	0.327	0.119	9.11768334267396e-14	148	chr3L-20090231-20090730	P24
1.21087755723942e-18	1.17197846906945	0.537	0.26	9.29663353346138e-14	148	chr2R-20464375-20464874	P24
1.21682635135301e-18	1.05915274142834	0.423	0.217	9.34230599514789e-14	148	chr2L-2320791-2321290	P24
1.51090921406733e-18	1.08916024685091	0.384	0.186	1.16001565819234e-13	148	chr2R-25026719-25027218	P24
1.62665407217839e-18	1.63545229438558	0.251	0.085	1.24887993045568e-13	148	chr2L-9511262-9511761	P24
1.63447474382844e-18	2.12688805392546	0.297	0.074	1.25488432932172e-13	148	chr3R-28641084-28641583	P24
1.70103740949754e-18	1.25437765641684	0.527	0.23	1.30598848151583e-13	148	chr2L-1959619-1960118	P24
1.91887738462742e-18	1.25869722778402	0.33	0.141	1.47323730082155e-13	148	chr3R-23277636-23278135	P24
1.96283724028498e-18	1.56032330847749	0.367	0.129	1.5069879196012e-13	148	chrX-14645847-14646346	P24
2.05434796224857e-18	2.19553331810023	0.25	0.06	1.57724619149596e-13	148	chr2L-18285914-18286413	P24
2.06221083859367e-18	1.08967947086945	0.543	0.286	1.58328299343868e-13	148	chrX-548968-549467	P24
2.16151118307066e-18	1.5255349493598	0.345	0.13	1.65952182591433e-13	148	chr3R-28372886-28373385	P24
2.53292458636713e-18	1.56632007021592	0.419	0.148	1.94467818042922e-13	148	chr3R-11549367-11549866	P24
2.5526971407825e-18	1.08463424324294	0.34	0.17	1.95985875680717e-13	148	chr2L-9399867-9400366	P24
2.72196840558837e-18	1.51469494549224	0.425	0.157	2.08981846307453e-13	148	chr3R-26738859-26739358	P24
2.80101093789434e-18	2.51577536852877	0.182	0.034	2.15050415767776e-13	148	chr2R-15723668-15724167	P24
3.23110331676571e-18	2.52375901404614	0.216	0.041	2.48071188248004e-13	148	chr2L-9557852-9558351	P24
3.4209249389337e-18	1.26391724092486	0.364	0.162	2.62644933111574e-13	148	chr2R-15759524-15760023	P24
3.49886322151016e-18	2.10777569354582	0.244	0.06	2.68628722694664e-13	148	chr2L-14747363-14747862	P24
3.69851271023463e-18	1.94598448204384	0.25	0.068	2.83957011840974e-13	148	chrX-8734053-8734552	P24
3.82083119052407e-18	2.22801662662357	0.208	0.048	2.93348135483676e-13	148	chr2L-19691943-19692442	P24
3.91916686578889e-18	1.74663579895853	0.288	0.097	3.00897955287808e-13	148	chrX-18186418-18186917	P24
4.63108766853266e-18	1.29467765573832	0.425	0.189	3.55556386839263e-13	148	chr3L-5310295-5310794	P24
4.81397620850947e-18	1.69317885753856	0.303	0.099	3.69597837384523e-13	148	chrX-16772620-16773119	P24
5.04118836527038e-18	1.08173993329115	0.552	0.281	3.87042277931999e-13	148	chr2L-14463922-14464421	P24
5.76420674825482e-18	2.11006339582121	0.256	0.064	4.42552737304012e-13	148	chr3R-18805215-18805714	P24
6.02897181242418e-18	1.45992869533427	0.329	0.13	4.62880339870679e-13	148	chr2R-5847116-5847615	P24
6.22689966232735e-18	1.63218614630241	0.319	0.111	4.78076448474845e-13	148	chr2L-17826241-17826740	P24
7.52131703304689e-18	1.66981626333202	0.285	0.094	5.77456636529208e-13	148	chr3R-5950539-5951038	P24
8.11496468090505e-18	1.68612442269415	0.234	0.077	6.23034528341166e-13	148	chr3L-17217632-17218131	P24
8.74985428451858e-18	1.33554995454996	0.299	0.126	6.71778812548198e-13	148	chrX-8211628-8212127	P24
9.08275356760358e-18	1.61269689821786	0.248	0.087	6.97337487906332e-13	148	chrX-14401828-14402327	P24
1.0222029022244e-17	1.62065944712708	0.34	0.123	7.84806500211807e-13	148	chrX-2322191-2322690	P24
1.06477222310555e-17	1.92890469878821	0.285	0.08	8.17489522011514e-13	148	chr2R-8533798-8534297	P24
1.10750577385362e-17	1.77822021085632	0.229	0.072	8.50298632933852e-13	148	chrX-19975064-19975563	P24
1.24987036897524e-17	1.80204178541636	0.295	0.091	9.59600474484429e-13	148	chr2L-15601722-15602221	P24
1.30814239291435e-17	1.58267340022667	0.318	0.116	1.00433940358392e-12	148	chr3L-11403873-11404372	P24
1.32679729539698e-17	1.94388048870038	0.244	0.068	1.01866189151399e-12	148	chr3R-6540114-6540613	P24
1.45644344568997e-17	1.87891582218182	0.213	0.066	1.11819901986293e-12	148	chr3L-18411404-18411903	P24
1.60417436500871e-17	1.51191760439169	0.323	0.118	1.23162091047908e-12	148	chrX-3008675-3009174	P24
1.78548555269576e-17	1.4024421329668	0.439	0.178	1.3708243879377e-12	148	chr3L-4968225-4968724	P24
1.83092837478725e-17	1.60729342413533	0.291	0.101	1.40571356902666e-12	148	chr3L-14299658-14300157	P24
1.91718170086802e-17	1.40149203452379	0.292	0.115	1.47193542265843e-12	148	chr2R-5914880-5915379	P24
2.12637940829877e-17	2.46294095519248	0.221	0.041	1.63254905451546e-12	148	chrX-8819374-8819873	P24
2.20667481422491e-17	1.20659440388777	0.421	0.195	1.69419665536932e-12	148	chr3L-22431364-22431863	P24
2.24570686386957e-17	2.3909850260606	0.164	0.035	1.7241639018045e-12	148	chr2L-4261971-4262470	P24
2.27690389737541e-17	1.2083208173988	0.315	0.15	1.74811573624895e-12	148	chr3R-11361610-11362109	P24
2.28453071554415e-17	1.37774688691985	0.306	0.122	1.75397130216618e-12	148	chr3R-23633748-23634247	P24
2.3691400568149e-17	1.90024696019306	0.262	0.076	1.81893097002021e-12	148	chrX-11014473-11014972	P24
2.43788010782934e-17	1.85515178402988	0.263	0.077	1.87170683158705e-12	148	chr3L-22002508-22003007	P24
2.48225558528585e-17	1.60087852081509	0.291	0.108	1.90577654815907e-12	148	chr2L-18922351-18922850	P24
2.63710443750324e-17	2.21280929137859	0.22	0.049	2.02466330293749e-12	148	chrX-1749625-1750124	P24
2.65719790416987e-17	1.62409878720293	0.28	0.095	2.04009026290546e-12	148	chr3L-14883427-14883926	P24
2.70502983286186e-17	1.32816539238794	0.349	0.144	2.07681370447802e-12	148	chr2R-22622497-22622996	P24
2.73126291746841e-17	1.2629841776335	0.317	0.145	2.09695441751554e-12	148	chr3L-8609662-8610161	P24
2.93646527435553e-17	1.2053539425088	0.315	0.145	2.2545005790392e-12	148	chr2L-9222779-9223278	P24
3.51482934874385e-17	1.90246754153532	0.228	0.069	2.69854538079158e-12	148	chr2L-19305874-19306373	P24
3.78216715743969e-17	1.19637021704034	0.46	0.213	2.90379665679589e-12	148	chr2L-14748308-14748807	P24
3.8149996637106e-17	1.49744850186198	0.316	0.122	2.92900414181045e-12	148	chr3L-12567302-12567801	P24
3.94947493933003e-17	1.68865814110738	0.271	0.091	3.03224887942003e-12	148	chr2L-7916440-7916939	P24
3.97006715721037e-17	1.83578451878542	0.22	0.067	3.04805876061984e-12	148	chr2R-9343747-9344246	P24
4.19534298479173e-17	2.00073209501343	0.262	0.069	3.2210165300037e-12	148	chrX-1754785-1755284	P24
4.43226315901926e-17	1.73149359619964	0.273	0.087	3.40291436296863e-12	148	chr3R-15684317-15684816	P24
4.75297950362862e-17	1.67550195134352	0.324	0.109	3.64914754370591e-12	148	chrX-6187865-6188364	P24
4.93499799557515e-17	1.38598869541458	0.327	0.135	3.78889406108278e-12	148	chr3R-17346190-17346689	P24
4.96262213796559e-17	1.66762117040255	0.299	0.103	3.81010277264446e-12	148	chrX-5796470-5796969	P24
5.05901946016873e-17	1.57344062274121	0.277	0.098	3.88411278073915e-12	148	chr3R-12831281-12831780	P24
5.08644299524206e-17	2.23758412167065	0.212	0.049	3.90516747402705e-12	148	chr3L-18274287-18274786	P24
5.36084722901182e-17	1.88802694851491	0.313	0.09	4.11584406854612e-12	148	chr3L-15880618-15881117	P24
5.73503326245088e-17	1.47856931316339	0.262	0.103	4.40312913757929e-12	148	chr2L-1914726-1915225	P24
5.80869140407304e-17	1.47193263592354	0.296	0.115	4.45968091239111e-12	148	chrX-22715009-22715508	P24
6.01822084936811e-17	1.59959105208516	0.295	0.109	4.62054923931086e-12	148	chr2L-19797283-19797782	P24
6.53856069634818e-17	1.72092109147747	0.288	0.094	5.02004536022828e-12	148	chr2R-22777977-22778476	P24
6.62304749209117e-17	1.82372091375024	0.223	0.07	5.08491094252792e-12	148	chrX-19035805-19036304	P24
6.80312001283822e-17	1.26330505029642	0.346	0.149	5.22316342105667e-12	148	chrX-9532797-9533296	P24
6.83086543040173e-17	1.82132918352374	0.248	0.074	5.24446524284523e-12	148	chr2R-19972516-19973015	P24
6.93488508518033e-17	1.70457991710533	0.221	0.072	5.32432737299805e-12	148	chr2R-9672155-9672654	P24
7.52642783377411e-17	1.46158155360461	0.282	0.108	5.77849023365841e-12	148	chr2L-17464863-17465362	P24
7.54443212138653e-17	1.4146333455577	0.38	0.158	5.79231320551573e-12	148	chr3R-8846142-8846641	P24
8.44367588829971e-17	1.24589720951956	0.438	0.199	6.48271660000098e-12	148	chr3R-30529816-30530315	P24
8.66710201456358e-17	1.33309517417637	0.35	0.15	6.65425424270133e-12	148	chr2L-17330931-17331430	P24
9.04877139130434e-17	1.32310933006636	0.375	0.163	6.94728472338782e-12	148	chr3L-17119050-17119549	P24
1.00491231191535e-16	1.04780907483533	0.519	0.275	7.71531476596126e-12	148	chr3R-24495845-24496344	P24
1.07990194248551e-16	1.17144597057539	0.364	0.171	8.29105515362678e-12	148	chr2L-3136060-3136559	P24
1.27378794187295e-16	2.05141806640175	0.206	0.054	9.77963430252373e-12	148	chr3R-31924837-31925336	P24
1.4116248434559e-16	1.41003630875078	0.267	0.103	1.0837890898117e-11	148	chr3R-5027531-5028030	P24
1.71748340440778e-16	2.23026139859504	0.219	0.051	1.31861505856812e-11	148	chr3R-22229707-22230206	P24
1.72592912518427e-16	1.50327117904805	0.308	0.119	1.32509934515147e-11	148	chr2L-3176377-3176876	P24
1.75869381043913e-16	1.32037721947982	0.44	0.191	1.35025475990275e-11	148	chr3R-30637415-30637914	P24
1.83466328693614e-16	1.0578167268103	0.506	0.265	1.40858108517809e-11	148	chr3L-13308620-13309119	P24
2.03819509410778e-16	2.18279072699583	0.163	0.038	1.56484466545219e-11	148	chr3L-20907967-20908466	P24
2.04086253551036e-16	1.39413482163578	0.427	0.18	1.56689262026343e-11	148	chr2L-11879293-11879792	P24
2.08591961450346e-16	1.75731250727028	0.231	0.067	1.60148564323118e-11	148	chrX-15373103-15373602	P24
2.43591033579996e-16	1.00931076152646	0.436	0.237	1.87019451941378e-11	148	chr3R-18843211-18843710	P24
2.477465812663e-16	2.12766092949974	0.207	0.052	1.90209915233014e-11	148	chr2L-10606141-10606640	P24
2.4889156926637e-16	1.03372189030024	0.434	0.229	1.91088991219948e-11	148	chr3L-22234239-22234738	P24
2.79263610375727e-16	1.17454386909516	0.411	0.189	2.14407429502068e-11	148	chr2L-15155848-15156347	P24
2.79426783033772e-16	1.24561255314766	0.31	0.136	2.14532706942008e-11	148	chr3R-17260146-17260645	P24
2.93463470831451e-16	1.16727433211505	0.386	0.172	2.25309514365554e-11	148	chr3R-17498923-17499422	P24
3.21770539580618e-16	1.90882177848817	0.235	0.067	2.47042549468415e-11	148	chrX-12294576-12295075	P24
3.55928848729097e-16	1.70310545252663	0.243	0.078	2.73267932900251e-11	148	chr3R-15744001-15744500	P24
3.85923977471761e-16	1.32477196417284	0.304	0.131	2.96296992943719e-11	148	chr2R-19773458-19773957	P24
4.4130846329168e-16	1.14584637812317	0.517	0.254	3.3881898577682e-11	148	chr3R-25167638-25168137	P24
4.48465141357538e-16	2.40284906453163	0.189	0.038	3.44313596928663e-11	148	chr2L-14443795-14444294	P24
4.60986108974511e-16	2.12568645874714	0.213	0.051	3.5392669502627e-11	148	chr3L-16535240-16535739	P24
4.94450846240291e-16	1.15813376465688	0.352	0.162	3.79619581709446e-11	148	chr2R-16382170-16382669	P24
5.21528946757874e-16	1.50158496442998	0.351	0.131	4.00409064162826e-11	148	chr3L-6363001-6363500	P24
5.31991269314512e-16	2.42265884814553	0.176	0.034	4.0844161692891e-11	148	chr3L-21979652-21980151	P24
5.61023634595533e-16	1.54261121770817	0.249	0.089	4.30731505697067e-11	148	chrX-7812174-7812673	P24
5.85002062120836e-16	1.28463421262152	0.371	0.163	4.49141183213893e-11	148	chr2L-21965774-21966273	P24
6.34633522089549e-16	1.32441989281302	0.311	0.129	4.87246232919472e-11	148	chr3R-31121577-31122076	P24
6.35496879189788e-16	1.38172195283752	0.278	0.115	4.87909083966752e-11	148	chr2L-19801971-19802470	P24
6.51475017266932e-16	1.19039737992225	0.401	0.194	5.0017645925686e-11	148	chr2R-15350821-15351320	P24
6.55825527014552e-16	1.38542716885101	0.339	0.137	5.03516606620692e-11	148	chr3L-22398470-22398969	P24
6.75830118580135e-16	1.23837628639758	0.401	0.19	5.18875331841085e-11	148	chr3L-7712198-7712697	P24
6.79203661790359e-16	1.79821656478388	0.187	0.057	5.21465403376166e-11	148	chr3R-20710105-20710604	P24
6.8802485002934e-16	1.17037287823825	0.371	0.18	5.28237958858526e-11	148	chr3R-19953749-19954248	P24
7.10656609222337e-16	1.17090161955384	0.442	0.216	5.45613718296542e-11	148	chr2L-2940959-2941458	P24
7.72468290892937e-16	1.83247997841759	0.322	0.099	5.93070255015961e-11	148	chrX-973753-974252	P24
7.82040433847715e-16	1.56546960104572	0.266	0.093	6.00419363490922e-11	148	chr2L-15638269-15638768	P24
8.24568611360716e-16	2.25934404638835	0.173	0.038	6.33070797058303e-11	148	chrX-9415205-9415704	P24
8.71928998259174e-16	1.31588844001524	0.363	0.158	6.69432207703463e-11	148	chrX-13626903-13627402	P24
8.86130498508358e-16	1.40488109576733	0.304	0.124	6.80335551534777e-11	148	chrX-17722780-17723279	P24
8.88516621968069e-16	2.12074174834643	0.224	0.055	6.82167521682205e-11	148	chr3L-18570952-18571451	P24
9.05690427661553e-16	2.40287788213716	0.106	0.021	6.95352882741434e-11	148	chrX-22664390-22664889	P24
9.95390095189722e-16	1.57737257588364	0.257	0.086	7.64220699482861e-11	148	chr3R-25160964-25161463	P24
1.0018020084044e-15	1.9319530542851	0.27	0.076	7.69143509972563e-11	148	chr2R-20843463-20843962	P24
1.01952911445158e-15	1.21194037638605	0.416	0.198	7.82753672911343e-11	148	chr2L-6158813-6159312	P24
1.03887343895468e-15	1.93215009254636	0.281	0.082	7.97605471491844e-11	148	chr3R-25179785-25180284	P24
1.0583225115986e-15	2.60383883124371	0.124	0.022	8.12537691504944e-11	148	chrX-6933385-6933884	P24
1.21671181077636e-15	1.19187843499928	0.357	0.166	9.34142659841661e-11	148	chr3L-3452389-3452888	P24
1.27488675297593e-15	1.22955130705615	0.344	0.16	9.788070534648e-11	148	chr3L-22221531-22222030	P24
1.32270414669296e-15	1.20333041799445	0.463	0.211	1.01551933566499e-10	148	chr3L-10540792-10541291	P24
1.3396379670379e-15	1.05458400875946	0.351	0.177	1.02852044557302e-10	148	chr2R-15913023-15913522	P24
1.48387508975761e-15	1.28773172833021	0.425	0.184	1.1392599389123e-10	148	chr3R-15064669-15065168	P24
1.78264301314117e-15	2.29991833168031	0.189	0.041	1.36864199976926e-10	148	chr3R-28125224-28125723	P24
1.93487866874766e-15	1.76617601957219	0.216	0.066	1.4855224467177e-10	148	chr3L-1104112-1104611	P24
1.94334550285343e-15	2.09333013289793	0.208	0.053	1.49202294327075e-10	148	chrX-10179394-10179893	P24
2.21734186721718e-15	1.059635668484	0.325	0.165	1.70238639197466e-10	148	chr2R-9215598-9216097	P24
2.22658625125704e-15	1.44386113108936	0.341	0.137	1.70948386026511e-10	148	chr3R-27569463-27569962	P24
2.32615098123525e-15	2.35389706426474	0.159	0.034	1.78592567735318e-10	148	chr3L-1137290-1137789	P24
2.32964849629846e-15	1.99760795757276	0.188	0.051	1.78861092951811e-10	148	chr2R-16505779-16506278	P24
2.4132251884862e-15	1.41641699920196	0.315	0.128	1.85277777071217e-10	148	chr3R-10030125-10030624	P24
2.48749619656597e-15	2.11984391256794	0.221	0.055	1.90980007987549e-10	148	chr3L-7490608-7491107	P24
2.63468872603248e-15	1.01626769065256	0.519	0.272	2.0228086162987e-10	148	chr3L-1690597-1691096	P24
3.14163391274292e-15	1.40648891348295	0.245	0.101	2.41202085284751e-10	148	chr3R-5943959-5944458	P24
3.14382805257504e-15	2.00294500777169	0.195	0.053	2.41370542564501e-10	148	chr2L-9560933-9561432	P24
3.1558632170887e-15	1.51309241153637	0.32	0.125	2.42294554355202e-10	148	chrX-1734390-1734889	P24
3.28534032648024e-15	1.02509624922685	0.484	0.253	2.52235288905847e-10	148	chrX-20023302-20023801	P24
3.28841702330549e-15	2.11922670584608	0.146	0.036	2.52471505381302e-10	148	chr2R-15722961-15723460	P24
4.18376560640461e-15	1.75781495206379	0.178	0.053	3.2121278819732e-10	148	chrX-19791819-19792318	P24
4.29985264773166e-15	1.69610427079599	0.216	0.071	3.30125486882246e-10	148	chrX-20844326-20844825	P24
4.83185973255741e-15	1.35041681064863	0.411	0.17	3.70970862826828e-10	148	chr2L-16432596-16433095	P24
5.10457036589887e-15	2.75941032705909	0.116	0.018	3.91908494412251e-10	148	chr2L-3686262-3686761	P24
5.26595899439359e-15	1.24702550073628	0.394	0.176	4.04299267753562e-10	148	chrX-21565627-21566126	P24
5.28580562034008e-15	1.31326248643941	0.328	0.14	4.0582301230723e-10	148	chr3R-22646394-22646893	P24
5.31194168468708e-15	1.22356967948041	0.179	0.082	4.07829634783536e-10	148	chr2L-9510453-9510952	P24
5.39069763536848e-15	1.35845492556338	0.399	0.174	4.1387620165305e-10	148	chr2L-3504773-3505272	P24
5.74021784713305e-15	1.51100099902068	0.302	0.108	4.40710965431487e-10	148	chr2L-6887630-6888129	P24
5.7530189142746e-15	1.79572249986855	0.183	0.057	4.41693780162346e-10	148	chr3R-12186692-12187191	P24
6.14808901191006e-15	1.76438089938185	0.215	0.069	4.72025681978407e-10	148	chrX-10185700-10186199	P24
6.42545119966606e-15	1.07178816779033	0.394	0.201	4.93320441305561e-10	148	chr2R-10002365-10002864	P24
7.26324748365084e-15	1.72204781173193	0.247	0.081	5.57643088804777e-10	148	chr3R-28132444-28132943	P24
7.5532099165401e-15	1.42968258782647	0.366	0.147	5.79905244552283e-10	148	chrX-17745137-17745636	P24
8.26613734801886e-15	1.07669670521847	0.383	0.191	6.34640961031496e-10	148	chrX-5834579-5835078	P24
8.36344516084712e-15	1.08995204884414	0.313	0.158	6.42111865669198e-10	148	chr3L-14325431-14325930	P24
8.63010277479388e-15	1.979416393552	0.159	0.043	6.62584770637575e-10	148	chr3L-19366881-19367380	P24
8.81211482681414e-15	1.39758306141347	0.269	0.11	6.76558927943483e-10	148	chr3L-14822395-14822894	P24
9.08934869113842e-15	1.56967393428289	0.345	0.125	6.97843835110843e-10	148	chr2R-12112132-12112631	P24
9.20709165457761e-15	1.87364839187199	0.181	0.051	7.06883668871851e-10	148	chr3R-17334688-17335187	P24
9.29325247997893e-15	2.00090660836088	0.224	0.059	7.13498752402863e-10	148	chrX-9896084-9896583	P24
1.01419085492612e-14	1.9804021761638	0.16	0.042	7.78655170778075e-10	148	chrX-10996074-10996573	P24
1.15066537218718e-14	1.07289204786367	0.372	0.191	8.83434846150428e-10	148	chr3L-3960567-3961066	P24
1.20443744460598e-14	1.37845954813665	0.231	0.094	9.24718892470686e-10	148	chr2L-20396339-20396838	P24
1.23844719361402e-14	1.72313285958497	0.271	0.089	9.50830217369102e-10	148	chr2R-23415827-23416326	P24
1.34748456307579e-14	1.23908075109342	0.369	0.165	1.03454474814707e-09	148	chr2R-10460423-10460922	P24
1.38684533024039e-14	1.65303023480744	0.163	0.055	1.06476437074536e-09	148	chr3L-721130-721629	P24
1.40865074572019e-14	1.25528352256809	0.344	0.158	1.08150569653413e-09	148	chr2R-15705214-15705713	P24
1.57272995858046e-14	1.31977469178127	0.275	0.119	1.20747915299973e-09	148	chr2L-7915857-7916356	P24
1.59507609090355e-14	1.53911551639246	0.245	0.089	1.22463561955211e-09	148	chr2L-9277603-9278102	P24
1.68314076367291e-14	1.59677198393941	0.248	0.087	1.29224815271751e-09	148	chr2R-22041248-22041747	P24
1.7382318183957e-14	1.3869590904483	0.284	0.118	1.33454486089149e-09	148	chr3L-18854392-18854891	P24
1.7481929088999e-14	1.43703406927566	0.297	0.116	1.34219258773698e-09	148	chr3R-25808851-25809350	P24
1.88000486280682e-14	1.3149737999735	0.361	0.158	1.44339253346857e-09	148	chr3R-18318550-18319049	P24
1.99590994387747e-14	2.32104226145644	0.22	0.047	1.53237981851136e-09	148	chr2L-21947752-21948251	P24
2.00122490924242e-14	1.35924049370218	0.355	0.149	1.53646043631996e-09	148	chr2L-6743210-6743709	P24
2.1619421744826e-14	1.83573142019503	0.216	0.067	1.65985272388076e-09	148	chr2L-19918492-19918991	P24
2.26074163449322e-14	1.46631133895691	0.329	0.124	1.73570699729851e-09	148	chrX-19015473-19015972	P24
2.36165661178451e-14	2.17348288361148	0.211	0.048	1.81318548026367e-09	148	chrX-8732515-8733014	P24
2.56685572693978e-14	1.11504683992986	0.339	0.168	1.97072915291528e-09	148	chr3L-10495808-10496307	P24
2.63291258313112e-14	2.24087378266459	0.213	0.047	2.02144496482475e-09	148	chr3L-1429836-1430335	P24
2.79423568398625e-14	2.2585003921124	0.174	0.038	2.14530238873728e-09	148	chrX-8830919-8831418	P24
2.87971580451619e-14	1.55389559395469	0.188	0.068	2.21093060607535e-09	148	chrX-1061057-1061556	P24
2.8829120211792e-14	1.44210102935337	0.258	0.1	2.21338453338054e-09	148	chr2R-6793897-6794396	P24
3.07641781053592e-14	1.52084619288064	0.255	0.098	2.36195053821705e-09	148	chr2R-12699089-12699588	P24
3.11353390468046e-14	1.46096175787753	0.248	0.096	2.39044679065747e-09	148	chr3R-24093731-24094230	P24
3.50082539393448e-14	1.79598908747706	0.225	0.068	2.68779370444713e-09	148	chr2L-1021233-1021732	P24
3.61956321435128e-14	1.30766063025595	0.173	0.076	2.77895585345034e-09	148	chr3L-20737144-20737643	P24
3.78016822708226e-14	1.17869676398632	0.451	0.225	2.90226195802468e-09	148	chr2R-7134551-7135050	P24
4.00243092566826e-14	1.93057567150949	0.211	0.061	3.07290636749106e-09	148	chrX-14770881-14771380	P24
4.03384291916653e-14	2.23356576574034	0.177	0.041	3.09702323961929e-09	148	chr3R-30374219-30374718	P24
4.16273644831226e-14	1.64633984309651	0.199	0.068	3.19598253555622e-09	148	chr2L-8174112-8174611	P24
4.19616887721709e-14	1.34522414380187	0.244	0.102	3.2216506171722e-09	148	chr2L-3248833-3249332	P24
4.20993327571169e-14	1.96172533234718	0.17	0.046	3.23221837176041e-09	148	chr2L-12997227-12997726	P24
4.49422810610809e-14	1.34509227427542	0.329	0.135	3.45048857074555e-09	148	chr3R-28125885-28126384	P24
4.95764435219402e-14	2.02750301748192	0.169	0.044	3.80628102784048e-09	148	chr2R-9234222-9234721	P24
5.26346909694927e-14	1.01663929168696	0.318	0.16	4.04108103387377e-09	148	chr3R-25163782-25164281	P24
5.58267437717201e-14	1.1116162560584	0.464	0.237	4.28615407981758e-09	148	chr3R-11920865-11921364	P24
5.81079157070511e-14	1.49450152008462	0.289	0.111	4.46129333632456e-09	148	chr3R-17352118-17352617	P24
5.94030780502968e-14	1.69815162988671	0.254	0.082	4.56073072038958e-09	148	chrX-19792446-19792945	P24
5.95885353547819e-14	1.47638444228302	0.243	0.093	4.57496939039874e-09	148	chr3R-13252284-13252783	P24
6.01387548810881e-14	2.25592277608372	0.226	0.05	4.61721304475042e-09	148	chr3R-28578633-28579132	P24
6.07025400102949e-14	1.79731334506816	0.268	0.083	4.6604982118304e-09	148	chr2L-12213010-12213509	P24
6.12720819314411e-14	1.89248287097928	0.207	0.061	4.70422536236832e-09	148	chr3R-9958426-9958925	P24
6.15872741617976e-14	1.00938679570853	0.399	0.218	4.72842456104617e-09	148	chrX-7205815-7206314	P24
6.80018524331316e-14	1.58070583442464	0.226	0.08	5.22091022240611e-09	148	chr3R-11061134-11061633	P24
6.99157702969433e-14	1.54408745542098	0.193	0.07	5.36785318031812e-09	148	chrX-1488303-1488802	P24
7.00339069466035e-14	2.05181909595423	0.132	0.036	5.37692323973243e-09	148	chrX-7799634-7800133	P24
7.13434560498199e-14	2.42703897649297	0.174	0.034	5.47746518168098e-09	148	chr3L-18437357-18437856	P24
7.99888902419908e-14	1.36391172527838	0.254	0.108	6.14122703721908e-09	148	chr2L-2023615-2024114	P24
8.14761190057329e-14	1.38838904019868	0.312	0.128	6.25541051278415e-09	148	chrX-12978551-12979050	P24
8.20880954125012e-14	1.26224799570019	0.335	0.154	6.30239561339019e-09	148	chr3R-9133136-9133635	P24
8.24476984837868e-14	2.09894620878975	0.156	0.041	6.33000449879121e-09	148	chr2L-8803990-8804489	P24
8.77704801564494e-14	1.25277678294179	0.407	0.183	6.73866638449156e-09	148	chr2L-1256870-1257369	P24
8.79228716029617e-14	1.49840461343166	0.208	0.078	6.75036639018899e-09	148	chrX-3556893-3557392	P24
9.36028414265042e-14	1.04459323956477	0.35	0.179	7.18645175336129e-09	148	chr3L-10013041-10013540	P24
9.93214142203528e-14	1.46380263341785	0.238	0.091	7.6255008981818e-09	148	chr3L-6646700-6647199	P24
9.9515190895547e-14	1.93227353873256	0.177	0.049	7.64037829619651e-09	148	chr2L-19798466-19798965	P24
1.03315171412848e-13	1.81969651973985	0.195	0.059	7.93212560039284e-09	148	chr2L-7197497-7197996	P24
1.03969139800161e-13	1.89658095786049	0.193	0.054	7.98233467729716e-09	148	chrX-18720229-18720728	P24
1.09241294980281e-13	1.61760975406562	0.248	0.085	8.38710966340607e-09	148	chr3R-14530898-14531397	P24
1.14933775421973e-13	1.21668378288941	0.274	0.125	8.82415554179739e-09	148	chrX-13233915-13234414	P24
1.29474091315262e-13	1.05907572228696	0.437	0.22	9.94050283482059e-09	148	chrX-8830224-8830723	P24
1.37784391835839e-13	1.6788997714257	0.179	0.063	1.05785344675884e-08	148	chr3R-30394171-30394670	P24
1.39040901677596e-13	1.72535920027666	0.219	0.073	1.06750042671991e-08	148	chr2L-13876260-13876759	P24
1.40786742034075e-13	2.19080450659916	0.155	0.036	1.08090429064081e-08	148	chr3L-14425208-14425707	P24
1.45405207669293e-13	1.35268406575831	0.28	0.114	1.11636302240176e-08	148	chr2R-21727734-21728233	P24
1.48259649982854e-13	1.81545887177089	0.241	0.073	1.13827828870836e-08	148	chr3L-2714003-2714502	P24
1.81181385763843e-13	1.3416693084869	0.175	0.077	1.39103820734048e-08	148	chr3R-26660582-26661081	P24
1.94871553592791e-13	1.1624505309887	0.375	0.181	1.49614583986401e-08	148	chrX-3536933-3537432	P24
1.95217221993063e-13	1.44747662080319	0.302	0.116	1.49879974357394e-08	148	chr3R-26538487-26538986	P24
1.9727134546994e-13	1.13115422062031	0.265	0.128	1.51457048198001e-08	148	chr3L-15168972-15169471	P24
2.00749096895421e-13	1.40929787952898	0.234	0.095	1.54127126632428e-08	148	chrX-1113111-1113610	P24
2.05143506226247e-13	1.36589939158988	0.353	0.147	1.57500978340263e-08	148	chr2R-22872264-22872763	P24
2.07645342448104e-13	1.00750823381518	0.349	0.187	1.59421788117956e-08	148	chr2R-14307147-14307646	P24
2.10403815235085e-13	1.43121735609034	0.321	0.125	1.61539633184888e-08	148	chr3R-22649001-22649500	P24
2.28302594679895e-13	1.18955678628342	0.324	0.146	1.75281600091436e-08	148	chr2R-15760040-15760539	P24
2.40364696078272e-13	1.63477055230123	0.223	0.077	1.84542399061054e-08	148	chr3L-19394756-19395255	P24
2.51258696250706e-13	1.36452546870969	0.282	0.115	1.92906376633442e-08	148	chrX-3916422-3916921	P24
2.58568372507858e-13	2.10463962939493	0.205	0.049	1.98518453676633e-08	148	chr2L-3707832-3708331	P24
2.66218865639065e-13	1.53533678590677	0.241	0.089	2.04392196283048e-08	148	chr3R-19741782-19742281	P24
2.66665035324941e-13	1.20200041767642	0.316	0.143	2.04734747521077e-08	148	chr3L-15024453-15024952	P24
2.80766911387413e-13	1.6018309025797	0.294	0.108	2.155616038868e-08	148	chr3L-17078164-17078663	P24
2.88639367756676e-13	1.75960397834602	0.175	0.056	2.21605760988866e-08	148	chr3R-11363502-11364001	P24
2.98960745472619e-13	1.12007331961754	0.343	0.164	2.29530101944058e-08	148	chrX-12119245-12119744	P24
3.13367330902978e-13	1.43724249449536	0.218	0.083	2.4059090197407e-08	148	chr2L-15638886-15639385	P24
3.28588181293016e-13	1.51723140383668	0.244	0.092	2.52276862069526e-08	148	chr3R-31884911-31885410	P24
3.40871502923711e-13	1.86529502038474	0.186	0.055	2.61707505084709e-08	148	chr3R-28024224-28024723	P24
3.46110955771905e-13	1.27177252372754	0.378	0.169	2.65730147403438e-08	148	chr2R-6833527-6834026	P24
3.53985711948284e-13	1.23091508674695	0.306	0.133	2.71776070205414e-08	148	chrX-1530673-1531172	P24
3.5576221296903e-13	1.6645152713453	0.117	0.038	2.73139996629103e-08	148	chr3R-28560379-28560878	P24
3.60900772406514e-13	1.19788842491519	0.27	0.136	2.77085177022825e-08	148	chrX-16426642-16427141	P24
3.71529125995621e-13	1.70652718431339	0.213	0.068	2.85245201774398e-08	148	chrX-18296566-18297065	P24
3.76219167620902e-13	1.88706984684364	0.161	0.047	2.88846028132624e-08	148	chr3L-1130792-1131291	P24
3.84959293099397e-13	1.32715403009284	0.351	0.15	2.95556346869993e-08	148	chr3L-1187554-1188053	P24
3.92513022721492e-13	1.14283231335912	0.386	0.194	3.01355798324652e-08	148	chr4-396092-396591	P24
3.98747570251766e-13	1.25571906282519	0.218	0.096	3.06142434536496e-08	148	chr2R-6844393-6844892	P24
4.3258524740377e-13	1.5168643755688	0.2	0.073	3.32121649546718e-08	148	chr3R-27733838-27734337	P24
4.57872250902972e-13	1.29198512282407	0.259	0.111	3.51535999353266e-08	148	chrX-10174655-10175154	P24
4.80367713896563e-13	1.24698563716195	0.278	0.127	3.68807116021225e-08	148	chr2R-16405991-16406490	P24
5.358047126661e-13	1.14718968198758	0.381	0.187	4.11369426196525e-08	148	chrX-1975053-1975552	P24
5.50037015095724e-13	1.32209029219701	0.315	0.132	4.22296418709893e-08	148	chr2L-9217331-9217830	P24
5.5473005655185e-13	1.54275666016735	0.265	0.095	4.25899548218248e-08	148	chrX-18296061-18296560	P24
5.57393236747679e-13	1.41493262715553	0.281	0.116	4.27944231445398e-08	148	chr2L-14119518-14120017	P24
5.73459464983185e-13	1.89987531236403	0.153	0.043	4.4027923883549e-08	148	chrX-15357730-15358229	P24
6.31454356047729e-13	1.03465845083993	0.477	0.257	4.84805396399204e-08	148	chr3L-10242427-10242926	P24
6.65528563479598e-13	1.26998557185053	0.339	0.156	5.10966209897096e-08	148	chr3L-10322895-10323394	P24
7.01627499903355e-13	1.49060433212113	0.197	0.077	5.386815293258e-08	148	chrX-18053166-18053665	P24
7.09369736263724e-13	1.65200506501142	0.19	0.062	5.44625708713837e-08	148	chr2R-9232216-9232715	P24
7.09791283535338e-13	1.39712937467994	0.204	0.079	5.44949355847091e-08	148	chrX-10637133-10637632	P24
7.24451003980017e-13	1.08547918287797	0.385	0.199	5.56204502815698e-08	148	chr2R-12458045-12458544	P24
7.33377956858658e-13	1.00357807840255	0.448	0.236	5.63058260157804e-08	148	chr3L-1277554-1278053	P24
7.84780050993108e-13	2.13164278402109	0.094	0.022	6.02522731950469e-08	148	chr2L-16419142-16419641	P24
8.2881248291831e-13	1.88572928433565	0.182	0.057	6.36329071885361e-08	148	chr2R-6577908-6578407	P24
8.32191205951005e-13	1.0733629598792	0.369	0.195	6.38923120280943e-08	148	chr2L-9840862-9841361	P24
8.38416085469044e-13	1.8274061716956	0.218	0.064	6.43702333779714e-08	148	chr2L-1868983-1869482	P24
8.62698507467616e-13	1.05235440776769	0.434	0.227	6.62345406093337e-08	148	chr3R-6501731-6502230	P24
8.82134647176341e-13	1.75026170015276	0.159	0.05	6.77267696716108e-08	148	chrX-16771999-16772498	P24
8.87168213351591e-13	1.77762859765132	0.161	0.051	6.81132267482818e-08	148	chr2L-12871452-12871951	P24
1.01270903678651e-12	1.02390822076878	0.341	0.178	7.77517490083208e-08	148	chrX-4224472-4224971	P24
1.06950856071295e-12	1.03166642272961	0.442	0.227	8.21125892572974e-08	148	chr3R-28117749-28118248	P24
1.11908514780777e-12	1.17757769897114	0.376	0.188	8.59188813080895e-08	148	chr3L-10702084-10702583	P24
1.12747820772942e-12	2.33335852165031	0.183	0.037	8.65632668766343e-08	148	chrX-8816485-8816984	P24
1.16301547011551e-12	1.54408402387541	0.238	0.088	8.92916757335883e-08	148	chr2R-17556548-17557047	P24
1.20708035245205e-12	1.58039894276601	0.283	0.1	9.26748011398583e-08	148	chrX-1113805-1114304	P24
1.22913170123882e-12	1.29579713513307	0.232	0.1	9.4367815494312e-08	148	chr2L-3402389-3402888	P24
1.23870369926593e-12	1.37605613703264	0.244	0.091	9.51027152148409e-08	148	chrX-22693401-22693900	P24
1.25962402398621e-12	2.23450952815496	0.143	0.033	9.67088940655655e-08	148	chrX-20547374-20547873	P24
1.37779016092757e-12	2.1470902438186	0.184	0.046	1.05781217395375e-07	148	chr3L-10832717-10833216	P24
1.41019791481389e-12	1.8639233486859	0.266	0.075	1.08269355107751e-07	148	chr2L-8874803-8875302	P24
1.42955224166606e-12	1.86701472630943	0.211	0.062	1.09755302906153e-07	148	chr3L-13632007-13632506	P24
1.48114856266231e-12	1.56139537763271	0.274	0.097	1.13716662046962e-07	148	chr2R-24225771-24226270	P24
1.53400928032257e-12	1.59955438900508	0.222	0.076	1.17775096506046e-07	148	chr3R-27442486-27442985	P24
1.59570327606082e-12	2.16031950058972	0.16	0.039	1.22511714722845e-07	148	chrX-8786200-8786699	P24
1.60708777182404e-12	1.41510479227487	0.183	0.073	1.23385770769562e-07	148	chr3L-5256953-5257452	P24
1.81887562910017e-12	1.51080507416141	0.236	0.085	1.39645995299795e-07	148	chrX-1077443-1077942	P24
1.90648215618516e-12	1.49946514074432	0.214	0.079	1.46372074023272e-07	148	chr3R-18539143-18539642	P24
2.02783684319964e-12	1.01853786451536	0.222	0.113	1.55689201473496e-07	148	chr2L-12190792-12191291	P24
2.04605939035438e-12	1.24897412587937	0.234	0.105	1.57088255753848e-07	148	chrX-22799169-22799668	P24
2.05380607017876e-12	1.43288890839844	0.241	0.094	1.57683014844045e-07	148	chr3L-6078354-6078853	P24
2.05967060263941e-12	1.31030398431626	0.292	0.128	1.58133270188243e-07	148	chr2L-20995191-20995690	P24
2.36463102461355e-12	1.23976926216136	0.309	0.142	1.8154691154573e-07	148	chr3R-20521400-20521899	P24
2.52523190664301e-12	1.55810338732408	0.192	0.068	1.93877204864424e-07	148	chr3L-11883992-11884491	P24
2.55901568873491e-12	1.75245088787409	0.162	0.051	1.96470988518312e-07	148	chr3R-18764458-18764957	P24
2.56983343795523e-12	1.33072414370602	0.27	0.113	1.97301532032451e-07	148	chr3R-5361838-5362337	P24
2.59612115114078e-12	1.62447063550956	0.242	0.086	1.99319797499985e-07	148	chrX-910235-910734	P24
2.65254471910835e-12	1.47976470156371	0.249	0.094	2.03651773354263e-07	148	chr3R-30553673-30554172	P24
2.6583686934453e-12	1.27601663422433	0.323	0.134	2.04098914807956e-07	148	chr2R-16029399-16029898	P24
2.69674676400869e-12	1.4158223743445	0.197	0.078	2.07045429553531e-07	148	chr3L-22241151-22241650	P24
2.82679182770907e-12	1.0408332441816	0.324	0.164	2.17029769364192e-07	148	chrX-7242065-7242564	P24
2.9218947459735e-12	1.61980870925172	0.228	0.078	2.24331391016861e-07	148	chr3L-18164505-18165004	P24
3.06925541682691e-12	2.10028066098027	0.193	0.045	2.35645153882303e-07	148	chrX-8733067-8733566	P24
3.110706045763e-12	1.92084635735092	0.191	0.057	2.388275673695e-07	148	chrX-19824810-19825309	P24
3.25533810322338e-12	1.67572717409498	0.135	0.046	2.49931838213078e-07	148	chrX-1755899-1756398	P24
3.33496687025458e-12	1.04549602611878	0.363	0.184	2.56045416430665e-07	148	chr2L-8622287-8622786	P24
3.52291100913369e-12	1.27670239078434	0.185	0.08	2.70475015637248e-07	148	chr2L-15831291-15831790	P24
3.79646874409546e-12	1.30804319996231	0.282	0.118	2.91477684296673e-07	148	chrX-18120730-18121229	P24
3.86370113414738e-12	1.73090225483565	0.15	0.049	2.96639518275299e-07	148	chr2R-21260484-21260983	P24
3.9956409688834e-12	2.1872707107083	0.159	0.037	3.06769331026992e-07	148	chr2L-3231718-3232217	P24
4.12573732692121e-12	1.13229285042346	0.345	0.167	3.16757609011702e-07	148	chr2L-3339390-3339889	P24
4.14005422807616e-12	1.32540896085376	0.291	0.128	3.17856803414775e-07	148	chr3L-5201169-5201668	P24
4.25454905702756e-12	1.76988885545761	0.185	0.061	3.26647258402348e-07	148	chr2L-1476456-1476955	P24
4.5612068512966e-12	1.00696627772104	0.261	0.135	3.50191217215147e-07	148	chr2L-12994501-12995000	P24
4.76640238280575e-12	1.04885593437066	0.391	0.202	3.65945309342294e-07	148	chr2L-4746750-4747249	P24
4.7668295468153e-12	1.32046250774204	0.297	0.128	3.65978105286291e-07	148	chrX-6883572-6884071	P24
4.84301977909284e-12	1.28902010273065	0.25	0.111	3.71827686559632e-07	148	chr2L-15509588-15510087	P24
5.0306158619548e-12	1.24928717779322	0.244	0.11	3.86230563417442e-07	148	chr2L-6907182-6907681	P24
5.03602439978202e-12	1.65461756382101	0.201	0.069	3.86645809317664e-07	148	chr3R-14865250-14865749	P24
5.21040951291532e-12	1.31221890071183	0.247	0.106	4.00034400763587e-07	148	chr3R-28531594-28532093	P24
5.25166951156869e-12	1.37989260751321	0.254	0.102	4.03202178420198e-07	148	chr2R-20864977-20865476	P24
5.29237177963221e-12	2.36061922905035	0.152	0.03	4.06327135753042e-07	148	chrX-8809856-8810355	P24
5.29313116041911e-12	1.55511436429868	0.193	0.07	4.06385437972338e-07	148	chrX-12326131-12326630	P24
5.35211362540838e-12	1.08232333241362	0.294	0.149	4.10913875704354e-07	148	chr3R-29281163-29281662	P24
5.51883840877142e-12	1.47335498996624	0.315	0.119	4.23714337671834e-07	148	chr3L-18664640-18665139	P24
5.53440933385762e-12	1.49892596116742	0.164	0.061	4.24909811016252e-07	148	chr3R-29956406-29956905	P24
5.67298588956198e-12	1.43654365885453	0.235	0.095	4.3554916465701e-07	148	chr3R-20835851-20836350	P24
5.70428889366151e-12	1.38745481656404	0.361	0.148	4.37952484099756e-07	148	chr2R-15632698-15633197	P24
5.87065302087862e-12	1.06142134021223	0.32	0.173	4.50725256330977e-07	148	chr4-712981-713480	P24
5.99154860523901e-12	1.35755869941574	0.225	0.098	4.6000713571583e-07	148	chr2L-8975437-8975936	P24
6.29341284206841e-12	1.36176720511228	0.286	0.12	4.83183064362644e-07	148	chr3R-29410327-29410826	P24
6.29850906614575e-12	1.3626244263151	0.221	0.089	4.83574332062406e-07	148	chr3R-15063689-15064188	P24
6.75079565786455e-12	1.29085591330715	0.304	0.137	5.18299087428209e-07	148	chr2L-5292180-5292679	P24
7.19486711105062e-12	1.1455334309664	0.28	0.136	5.52393117318022e-07	148	chr2L-12188759-12189258	P24
7.74587532816065e-12	1.21106719343758	0.35	0.154	5.94697324194862e-07	148	chr3R-28370542-28371041	P24
7.97380240137484e-12	1.41643522510438	0.245	0.103	6.12196653167955e-07	148	chr2R-8142996-8143495	P24
8.68238420571463e-12	1.14429448453109	0.256	0.128	6.66598729777947e-07	148	chr2L-17452033-17452532	P24
8.99438387653999e-12	1.14300463492286	0.289	0.131	6.90552816505234e-07	148	chr3R-30622530-30623029	P24
9.18337087598314e-12	1.03410234036712	0.246	0.124	7.05062482374482e-07	148	chr2R-24717386-24717885	P24
9.24029638709193e-12	1.06735753555323	0.382	0.199	7.0943299541537e-07	148	chrX-14598456-14598955	P24
9.39954980725074e-12	1.92390036368759	0.191	0.054	7.21659836001483e-07	148	chr2L-1957298-1957797	P24
9.41358753852366e-12	1.00230281412318	0.404	0.212	7.22737596857693e-07	148	chr2R-15023676-15024175	P24
9.50599630567549e-12	1.2704800243324	0.21	0.091	7.29832372364541e-07	148	chr2L-7112031-7112530	P24
1.0025199136524e-11	1.06109584239146	0.42	0.215	7.69694688905767e-07	148	chr2L-18321782-18322281	P24
1.18947781415743e-11	1.33648035157928	0.261	0.108	9.13233486597507e-07	148	chrX-13536389-13536888	P24
1.29452442678848e-11	1.79760263993668	0.175	0.057	9.93884073911124e-07	148	chr3L-5395074-5395573	P24
1.5448589507325e-11	1.54364538704274	0.187	0.07	1.18608090801438e-06	148	chrX-15194032-15194531	P24
1.59004246305968e-11	1.84392278602143	0.165	0.049	1.2207710014387e-06	148	chrX-2815911-2816410	P24
1.6374481747205e-11	1.24772034006163	0.217	0.099	1.25716721062341e-06	148	chr2R-13462990-13463489	P24
1.64291818001294e-11	1.03970728425648	0.379	0.193	1.26136686188673e-06	148	chr3R-20277725-20278224	P24
1.65795653867562e-11	1.15929011386241	0.246	0.114	1.2729127121336e-06	148	chr3R-6525425-6525924	P24
1.80410776456731e-11	1.9028912813142	0.133	0.038	1.3851217773242e-06	148	chr3R-7590292-7590791	P24
1.82333526144746e-11	1.80920340461313	0.135	0.038	1.3998838803289e-06	148	chrX-15372503-15373002	P24
1.83242116402455e-11	1.18866862072957	0.204	0.092	1.40685967289149e-06	148	chrX-4275242-4275741	P24
1.95752380675553e-11	1.11313659469872	0.304	0.148	1.50290847787462e-06	148	chrX-10632598-10633097	P24
2.14791117141843e-11	1.30919044451251	0.244	0.102	1.64908028096822e-06	148	chr3R-19951266-19951765	P24
2.15099366432933e-11	1.43505620991785	0.18	0.069	1.65144689572548e-06	148	chr3R-14862692-14863191	P24
2.15101148470519e-11	1.77003126325241	0.185	0.058	1.65146057749726e-06	148	chr2L-20601933-20602432	P24
2.15704160903498e-11	1.56359932978736	0.231	0.082	1.6560902657527e-06	148	chr3L-19346971-19347470	P24
2.17537361586236e-11	1.95434045647511	0.21	0.059	1.67016484731449e-06	148	chr2L-19368800-19369299	P24
2.26228950263848e-11	1.92538639557732	0.113	0.034	1.73689538854572e-06	148	chr3R-21925620-21926119	P24
2.3327515540041e-11	1.65208296192898	0.186	0.063	1.79099333310218e-06	148	chr3L-21412651-21413150	P24
2.35931920338267e-11	1.5363187623952	0.24	0.086	1.81139091158908e-06	148	chr3R-11044734-11045233	P24
2.41756018927396e-11	1.67013445744287	0.159	0.057	1.85610601091698e-06	148	chr3R-15611869-15612368	P24
2.42129152369735e-11	1.32393493504538	0.223	0.095	1.85897078023387e-06	148	chr3R-25937198-25937697	P24
2.51045823456606e-11	1.49661940626285	0.234	0.086	1.92742941417044e-06	148	chr2R-9786167-9786666	P24
2.52123267933739e-11	1.06992498834316	0.315	0.159	1.93570160188808e-06	148	chr3L-16768465-16768964	P24
2.86827218206178e-11	1.08702950207972	0.241	0.118	2.20214465049975e-06	148	chr3L-3476746-3477245	P24
2.95556378459688e-11	1.26874368639143	0.294	0.125	2.2691636512621e-06	148	chr3L-13201061-13201560	P24
3.08237440207567e-11	2.63635933086358	0.129	0.023	2.36652377093762e-06	148	chrX-20627349-20627848	P24
3.09019468338447e-11	1.88649745911118	0.12	0.034	2.37252787011526e-06	148	chr3L-18327825-18328324	P24
3.22319846302907e-11	1.34997903496423	0.125	0.052	2.4746428519752e-06	148	chr3R-14231211-14231710	P24
3.40529453948387e-11	1.44651330447237	0.159	0.061	2.61444893563414e-06	148	chr3L-18729093-18729592	P24
3.45265586659298e-11	1.83738630900608	0.188	0.055	2.65081106813543e-06	148	chrX-1712091-1712590	P24
3.45672536020742e-11	1.6347956942629	0.191	0.065	2.65393546255285e-06	148	chr3R-25150747-25151246	P24
3.45690014802395e-11	1.03984515963709	0.378	0.19	2.65406965764687e-06	148	chr3L-18970597-18971096	P24
3.64892228286894e-11	1.61650509971671	0.244	0.083	2.80149657189546e-06	148	chr3L-2626052-2626551	P24
3.69730097606245e-11	1.10822411614016	0.274	0.14	2.83863979738171e-06	148	chrX-5485565-5486064	P24
3.90778464167116e-11	1.58646338950982	0.255	0.09	3.00024073648945e-06	148	chrX-20013508-20014007	P24
3.9149573995914e-11	1.04043130463052	0.194	0.094	3.00574769311029e-06	148	chrX-14402466-14402965	P24
4.17646835978696e-11	1.24413982348004	0.242	0.108	3.20652534791004e-06	148	chr3L-4969277-4969776	P24
4.21262450480085e-11	1.03134033845941	0.358	0.183	3.2342845898059e-06	148	chr3R-18707515-18708014	P24
4.28188395986061e-11	2.42009546111785	0.114	0.023	3.28745922902258e-06	148	chr2L-3678459-3678958	P24
4.30717768563617e-11	1.19071518949537	0.311	0.148	3.30687873992403e-06	148	chr2R-21937595-21938094	P24
4.37092526648314e-11	1.49627405643183	0.299	0.112	3.3558215825951e-06	148	chr2R-19782231-19782730	P24
4.40423117863667e-11	1.8584565731706	0.147	0.042	3.38139252971009e-06	148	chr3L-10931179-10931678	P24
4.59149779862183e-11	1.41509552940566	0.133	0.053	3.5251683498699e-06	148	chr3R-28218451-28218950	P24
4.78123631856869e-11	1.11664148366334	0.336	0.167	3.67084199594429e-06	148	chr2L-17327314-17327813	P24
4.79050306115086e-11	1.79767225803118	0.225	0.067	3.67795663022918e-06	148	chr3R-4621451-4621950	P24
4.90552511429582e-11	1.95811951226601	0.108	0.03	3.76626596175176e-06	148	chr2R-20410528-20411027	P24
4.95829416697456e-11	1.14953612958663	0.307	0.146	3.80677992963639e-06	148	chr2L-3980927-3981426	P24
4.96854264776157e-11	1.21979627020165	0.234	0.106	3.81464830324543e-06	148	chr2L-2015365-2015864	P24
4.97215517371511e-11	1.50545011693234	0.244	0.093	3.81742185617151e-06	148	chr3R-31350892-31351391	P24
5.17612303404659e-11	1.64536637100477	0.137	0.047	3.97402022061961e-06	148	chr3R-14401361-14401860	P24
5.36705440783619e-11	1.77068002927252	0.14	0.045	4.12060969216031e-06	148	chr2R-15302922-15303421	P24
5.74147712665142e-11	1.49944839649323	0.268	0.107	4.40807647875789e-06	148	chr2L-5446201-5446700	P24
6.30707337530922e-11	1.02060337290876	0.196	0.098	4.8423186546274e-06	148	chr2L-14067215-14067714	P24
6.39231633039511e-11	1.31436643159393	0.271	0.115	4.90776478582415e-06	148	chr3L-3569671-3570170	P24
6.67739251648375e-11	1.23762380254335	0.278	0.122	5.12663487845557e-06	148	chr2L-10899996-10900495	P24
6.80164846481796e-11	1.92415049624362	0.119	0.034	5.22203362534863e-06	148	chrX-13039030-13039529	P24
6.89968251683195e-11	1.55295793500775	0.183	0.066	5.2973002491229e-06	148	chr3R-21941641-21942140	P24
7.02170578626138e-11	1.99483877086099	0.187	0.05	5.39098483446004e-06	148	chr2R-9281538-9282037	P24
7.28862543601855e-11	1.00642259911838	0.189	0.097	5.5959150647576e-06	148	chr3R-7743461-7743960	P24
7.88056968215908e-11	1.64501449666729	0.232	0.079	6.05038617917445e-06	148	chrX-17731713-17732212	P24
7.94360802309572e-11	1.49331813963612	0.278	0.107	6.09878449581197e-06	148	chr3R-19672617-19673116	P24
8.02592391232715e-11	1.87834527484404	0.247	0.072	6.16198334292829e-06	148	chrX-1511250-1511749	P24
8.52835537153674e-11	1.66881311706827	0.159	0.054	6.54773012005105e-06	148	chr3R-31198996-31199495	P24
8.62069935328966e-11	1.00387529107033	0.334	0.175	6.61862813548167e-06	148	chr2L-2930498-2930997	P24
8.94333367012249e-11	2.0471560842254	0.124	0.033	6.86633385857324e-06	148	chr2L-3661516-3662015	P24
8.95821716934459e-11	2.06512630011957	0.138	0.035	6.877760813936e-06	148	chr2L-21967783-21968282	P24
9.15884550738715e-11	1.07717796783337	0.343	0.172	7.03179522675156e-06	148	chr3L-6660780-6661279	P24
9.18116899613896e-11	1.0832544852386	0.328	0.166	7.04893430847565e-06	148	chr2R-22680019-22680518	P24
9.30051420422409e-11	1.23433112739908	0.241	0.105	7.14056278543509e-06	148	chr3R-20221200-20221699	P24
9.6749260414152e-11	1.41327863013455	0.29	0.117	7.42802121755694e-06	148	chrX-18740978-18741477	P24
9.8305512859497e-11	2.04342338460041	0.155	0.042	7.54750405530074e-06	148	chr3L-14126855-14127354	P24
1.00859455887637e-10	2.02024492491161	0.178	0.047	7.7435855852292e-06	148	chr2L-18406762-18407261	P24
1.04241908306842e-10	1.57005101422685	0.101	0.039	8.00327675216607e-06	148	chrX-4488433-4488932	P24
1.04809941286738e-10	2.04063564667933	0.145	0.04	8.0468880522306e-06	148	chr3L-10832211-10832710	P24
1.04849042094877e-10	1.00107436680491	0.235	0.122	8.04989005587625e-06	148	chr2R-8243841-8244340	P24
1.08106056469757e-10	1.00350128344031	0.433	0.226	8.29995059152207e-06	148	chrX-1503651-1504150	P24
1.10488573201452e-10	1.28423917796741	0.265	0.115	8.4828706961147e-06	148	chrX-20874529-20875028	P24
1.12096383648022e-10	1.87088881647238	0.121	0.034	8.60631195096051e-06	148	chr2R-20693887-20694386	P24
1.12350628210787e-10	1.56706214817539	0.139	0.05	8.6258318315114e-06	148	chrX-6181506-6182005	P24
1.15224640570232e-10	1.31837042038354	0.272	0.117	8.84648700442011e-06	148	chr3R-26009108-26009607	P24
1.18570312186979e-10	1.76210931190922	0.137	0.043	9.10335428846749e-06	148	chrX-14966142-14966641	P24
1.18867823838887e-10	1.06314447994191	0.326	0.162	9.12619604305435e-06	148	chrX-13626339-13626838	P24
1.23006200788954e-10	1.07900790612318	0.219	0.105	9.44392407177275e-06	148	chr3R-15114365-15114864	P24
1.25275697670933e-10	1.56771907819432	0.267	0.093	9.61816696438352e-06	148	chr3R-25151284-25151783	P24
1.28354895865158e-10	1.11644423070237	0.232	0.11	9.85457548494334e-06	148	chr3R-28032935-28033434	P24
1.29879631760414e-10	1.84454692324188	0.115	0.034	9.97163860803756e-06	148	chr2R-24488217-24488716	P24
1.32647304732233e-10	1.65707050727577	0.16	0.053	1.01841294681219e-05	148	chrX-14661757-14662256	P24
1.36084443750771e-10	1.40638842148609	0.204	0.082	1.04480192534092e-05	148	chr2L-14538367-14538866	P24
1.39622021851769e-10	1.61602404987314	0.196	0.068	1.07196203496914e-05	148	chr2R-20814498-20814997	P24
1.39979641455892e-10	2.38569616038972	0.09	0.019	1.07470769524175e-05	148	chr2L-3223889-3224388	P24
1.43135610987946e-10	1.08890323860966	0.272	0.134	1.09893796692105e-05	148	chr3R-7676786-7677285	P24
1.45790513086647e-10	2.6254893325509	0.112	0.019	1.11932124327404e-05	148	chrX-8796513-8797012	P24
1.46970919193022e-10	2.26343663524992	0.092	0.021	1.12838392919635e-05	148	chr2R-12699734-12700233	P24
1.47983658953965e-10	1.06780279307045	0.321	0.162	1.13615933998496e-05	148	chr3L-3411924-3412423	P24
1.53447819082105e-10	1.40846088135504	0.242	0.097	1.17811097578477e-05	148	chr3L-12355878-12356377	P24
1.56260386145835e-10	1.8717715326949	0.137	0.037	1.19970474067326e-05	148	chr3L-20877550-20878049	P24
1.56993513855153e-10	1.41767149290491	0.193	0.079	1.20533340197432e-05	148	chr2L-1643382-1643881	P24
1.59402228682864e-10	2.06235565563184	0.164	0.041	1.22382655093556e-05	148	chr3R-13236302-13236801	P24
1.68151880846303e-10	1.87019863470748	0.196	0.059	1.29100288038558e-05	148	chrX-866763-867262	P24
1.74140834047985e-10	1.13654403615631	0.288	0.144	1.33698366748681e-05	148	chr3L-18586232-18586731	P24
1.74705378061254e-10	1.55928244090538	0.218	0.079	1.34131801060308e-05	148	chrX-15362177-15362676	P24
1.76059001339895e-10	1.33315261323781	0.238	0.111	1.35171058868718e-05	148	chr2R-14786425-14786924	P24
1.78259647053544e-10	1.51139126738877	0.113	0.041	1.36860626621829e-05	148	chrX-5480682-5481181	P24
1.78879429316339e-10	2.07061666591475	0.146	0.036	1.37336470651913e-05	148	chrX-4211174-4211673	P24
1.83007121163465e-10	1.7445859248201	0.156	0.048	1.40505547344462e-05	148	chr3R-11487582-11488081	P24
1.83786162501644e-10	1.03092387384362	0.24	0.123	1.41103664122262e-05	148	chr2L-15636784-15637283	P24
1.85209237700219e-10	1.86832723067636	0.204	0.059	1.4219624433672e-05	148	chr2R-22956632-22957131	P24
1.98449267326159e-10	1.17655647235023	0.338	0.157	1.52361409482332e-05	148	chr3R-25402553-25403052	P24
1.995984551328e-10	1.17998355573253	0.201	0.092	1.53243709912759e-05	148	chr3R-23547746-23548245	P24
2.02858345450193e-10	1.6758329015357	0.188	0.061	1.5574652330284e-05	148	chr3R-28054816-28055315	P24
2.10073413494753e-10	2.20267184162865	0.103	0.023	1.61285963944731e-05	148	chrX-14335886-14336385	P24
2.24419556788992e-10	1.0945477993719	0.359	0.176	1.72300358920317e-05	148	chr2L-20600422-20600921	P24
2.32916764211447e-10	1.5438993562322	0.164	0.058	1.78824174890981e-05	148	chr3R-16135623-16136122	P24
2.33650061853341e-10	2.22840331077867	0.081	0.02	1.79387171488521e-05	148	chr3L-13232806-13233305	P24
2.51975534950448e-10	1.43371955952346	0.186	0.073	1.93456736713556e-05	148	chr3R-21094275-21094774	P24
2.54999716857957e-10	1.01347503605347	0.28	0.142	1.95778582614865e-05	148	chr3R-24426585-24427084	P24
2.56248635938598e-10	1.58599647057847	0.15	0.053	1.96737452728218e-05	148	chr2L-6241849-6242348	P24
2.57414461272279e-10	2.42694996544151	0.095	0.021	1.97632526786405e-05	148	chr3R-29324797-29325296	P24
2.58281862359139e-10	1.49877349013614	0.247	0.096	1.98298482644853e-05	148	chr3R-28964810-28965309	P24
2.74135124783117e-10	1.19294191368082	0.201	0.097	2.10469983403486e-05	148	chr2R-19767617-19768116	P24
3.01013657915961e-10	1.93845660092146	0.161	0.045	2.31106246001558e-05	148	chr3R-25723997-25724496	P24
3.21222858113103e-10	2.00071566078808	0.096	0.026	2.46622061544916e-05	148	chr3L-4927419-4927918	P24
3.22188820216778e-10	1.74311623861599	0.124	0.039	2.47363688609634e-05	148	chr2R-10347746-10348245	P24
3.32643263209795e-10	1.42232497207954	0.218	0.085	2.55390191761952e-05	148	chr2L-2247834-2248333	P24
3.40595326968494e-10	1.55653226013371	0.165	0.057	2.61495468233331e-05	148	chr2L-9982224-9982723	P24
3.67279044282068e-10	1.00179541993418	0.324	0.17	2.81982159038e-05	148	chrX-18339839-18340338	P24
3.7777313035252e-10	1.39636679002079	0.249	0.1	2.90039098559451e-05	148	chr3R-8464895-8465394	P24
3.80378882564905e-10	1.80450615490873	0.152	0.047	2.92039690878032e-05	148	chr3R-12830761-12831260	P24
3.83732954511275e-10	1.77150063850924	0.137	0.043	2.94614813155577e-05	148	chr3L-19343840-19344339	P24
3.94177793546199e-10	1.84824702578073	0.162	0.048	3.0263394277303e-05	148	chr3R-15682925-15683424	P24
4.02065501954273e-10	1.53759777695186	0.196	0.072	3.08689809780412e-05	148	chr3L-10418463-10418962	P24
4.13889578722981e-10	2.38093591145164	0.089	0.018	3.17767862960356e-05	148	chr2L-17262572-17263071	P24
4.17150757222446e-10	1.36197276961669	0.155	0.066	3.20271665365105e-05	148	chr2L-21791924-21792423	P24
4.17322403006433e-10	1.72118904718031	0.187	0.061	3.20403448132219e-05	148	chr2L-18373644-18374143	P24
4.23968520837756e-10	1.35769798200632	0.245	0.103	3.25506071558395e-05	148	chr2L-13536292-13536791	P24
4.28774975839933e-10	2.02973664089574	0.147	0.039	3.29196275450867e-05	148	chr3R-17314395-17314894	P24
4.63090029445033e-10	1.16453486787966	0.238	0.114	3.55542001006719e-05	148	chr2L-2895654-2896153	P24
4.70456310943985e-10	1.13746835160309	0.21	0.101	3.61197537290354e-05	148	chrX-11657305-11657804	P24
4.7480365118668e-10	1.76711937432403	0.126	0.038	3.64535251235085e-05	148	chrX-18035180-18035679	P24
4.75137362274786e-10	1.21948534609369	0.197	0.094	3.64791461260089e-05	148	chr2L-19902800-19903299	P24
5.09074478801551e-10	1.32204887038083	0.17	0.071	3.90847021844678e-05	148	chrX-19435228-19435727	P24
5.13300019303169e-10	1.26391346716948	0.26	0.114	3.94091222820201e-05	148	chr3R-28118363-28118862	P24
5.27056773206142e-10	1.81214727232413	0.177	0.054	4.04653108196747e-05	148	chrX-10516736-10517235	P24
5.30825370883946e-10	1.78797207647538	0.225	0.079	4.07546486749859e-05	148	chr3R-26032265-26032764	P24
5.45117019449846e-10	1.61285507213451	0.17	0.058	4.18519042852814e-05	148	chrX-9927165-9927664	P24
5.52812302004823e-10	1.03440738525652	0.363	0.193	4.24427172987223e-05	148	chr3R-25975588-25976087	P24
5.75967919669837e-10	2.11885872722836	0.15	0.038	4.42205130005714e-05	148	chr2L-4100692-4101191	P24
6.0039726380711e-10	1.46831178795771	0.181	0.074	4.60961003260547e-05	148	chr2L-2894235-2894734	P24
6.11037251486114e-10	1.16537536044914	0.212	0.101	4.69129960200979e-05	148	chr2L-2526809-2527308	P24
6.81015394075571e-10	1.39747830906555	0.235	0.095	5.22856378955461e-05	148	chr2R-10004167-10004666	P24
7.45187860417772e-10	1.20687579818221	0.156	0.073	5.72125431714348e-05	148	chr3R-10932057-10932556	P24
7.48047003126122e-10	1.24091885707649	0.243	0.106	5.74320567120111e-05	148	chr2L-8292901-8293400	P24
7.63979558981981e-10	1.09040130135904	0.268	0.128	5.86552946204005e-05	148	chr3L-20071761-20072260	P24
7.82430675327418e-10	1.24534595424456	0.181	0.083	6.00718975289378e-05	148	chr2R-8300235-8300734	P24
7.82628766253684e-10	1.09160293211365	0.271	0.133	6.00871061578928e-05	148	chr3L-10196631-10197130	P24
8.18005083100649e-10	1.65119013576268	0.128	0.043	6.28031582601354e-05	148	chr3L-10919213-10919712	P24
8.41458173395484e-10	1.11651652599251	0.222	0.111	6.46037927206117e-05	148	chr3L-11559509-11560008	P24
8.43988543504052e-10	1.11437193146723	0.303	0.152	6.47980644160671e-05	148	chr3L-21973261-21973760	P24
8.50591419642701e-10	1.15960925630092	0.215	0.102	6.5305006834488e-05	148	chr2L-14150994-14151493	P24
8.83128806614361e-10	1.1084228006361	0.34	0.164	6.78030972566242e-05	148	chr2L-17376038-17376537	P24
9.7151273600734e-10	2.35697875153731	0.112	0.024	7.45888618196995e-05	148	chrX-10186913-10187412	P24
1.01054377285547e-09	1.76330790201531	0.105	0.031	7.75855087047519e-05	148	chr2L-6693203-6693702	P24
1.03261140141892e-09	1.37722966032994	0.143	0.06	7.92797729553392e-05	148	chr2L-6157440-6157939	P24
1.04053734098398e-09	1.24513216079368	0.222	0.098	7.98882948913861e-05	148	chr3R-22840370-22840869	P24
1.19224898594012e-09	1.52041664386203	0.08	0.029	9.1536108144539e-05	148	chr2R-21115902-21116401	P24
1.20258356723978e-09	1.39635622301386	0.149	0.059	9.23295559584015e-05	148	chrX-10682348-10682847	P24
1.20598053234405e-09	1.33015547259315	0.127	0.051	9.25903613512468e-05	148	chr2R-16680387-16680886	P24
1.21429260058869e-09	1.15170414126181	0.188	0.09	9.32285287027975e-05	148	chrX-19014718-19015217	P24
1.23931214838161e-09	2.14762522319081	0.113	0.03	9.51494295041463e-05	148	chr2L-16674790-16675289	P24
1.35217944557892e-09	1.14804811633283	0.275	0.13	0.000103814929113767	148	chr2L-17331459-17331958	P24
1.37403726345973e-09	1.5690176943491	0.212	0.078	0.000105493084939384	148	chr3R-28055420-28055919	P24
1.38353970156811e-09	1.30813157614183	0.101	0.046	0.000106222644127593	148	chr2L-19191627-19192126	P24
1.41471631705742e-09	1.22326612117252	0.107	0.046	0.0001086162599584	148	chr3L-11485647-11486146	P24
1.42703988599971e-09	1.07619558463461	0.217	0.104	0.000109562414287514	148	chr3R-28559868-28560367	P24
1.46614056456898e-09	1.90685632678536	0.11	0.031	0.000112564407985348	148	chr3R-30393624-30394123	P24
1.46619108209129e-09	1.8582521761928	0.144	0.042	0.000112568286518641	148	chr3R-30755138-30755637	P24
1.477463743489e-09	1.73780704515609	0.137	0.044	0.000113433756370112	148	chr3L-8615123-8615622	P24
1.52509052582695e-09	1.24343817939238	0.218	0.096	0.00011709035021089	148	chr3R-23845262-23845761	P24
1.53529374661712e-09	1.6683900220414	0.145	0.05	0.000117873712690276	148	chr3R-5192380-5192879	P24
1.61174240044169e-09	2.11239662430565	0.108	0.026	0.000123743134536312	148	chr3R-27424527-27425026	P24
1.64942815558087e-09	1.64961513183266	0.145	0.049	0.000126636496072877	148	chr3L-6684318-6684817	P24
1.68881450552407e-09	1.0330060015161	0.253	0.126	0.000129660422476116	148	chr3R-9299111-9299610	P24
1.70763565959402e-09	1.32516951568305	0.218	0.1	0.00013110543540099	148	chr2R-18340956-18341455	P24
1.84684197950469e-09	1.13812442320058	0.187	0.091	0.000141793139818452	148	chrX-19364018-19364517	P24
1.86341021361605e-09	1.80849967637315	0.121	0.037	0.000143065182560586	148	chr2L-8815345-8815844	P24
1.90983276045196e-09	1.976886585698	0.121	0.032	0.000146629320016459	148	chr2L-9303921-9304420	P24
1.96457293758764e-09	1.24196481434958	0.24	0.106	0.000150832051856229	148	chr3L-13714890-13715389	P24
2.20239964066373e-09	1.18389436103309	0.112	0.052	0.000169091434811599	148	chr2R-25132345-25132844	P24
2.22818476574036e-09	1.33823281700914	0.196	0.084	0.000171071113574482	148	chr2L-16548544-16549043	P24
2.27740802789004e-09	1.98235445992247	0.133	0.034	0.000174850278749285	148	chr2L-12846443-12846942	P24
2.33173102504062e-09	2.3167848054847	0.142	0.03	0.000179020981178519	148	chr3R-8569571-8570070	P24
2.40129354339814e-09	1.26056624778389	0.298	0.133	0.000184361713087936	148	chr2R-14707981-14708480	P24
2.44569157435585e-09	1.1826455564469	0.184	0.083	0.000187770416312744	148	chrX-5484963-5485462	P24
2.46042543257266e-09	1.50301551501992	0.059	0.022	0.000188901623011199	148	chr3L-15428954-15429453	P24
2.50160288656459e-09	1.21026455159017	0.186	0.084	0.000192063063218883	148	chrX-15223466-15223965	P24
2.64924135640502e-09	1.48973948151383	0.22	0.083	0.000203398154379352	148	chr2R-23235194-23235693	P24
2.67050955170042e-09	2.20820061299073	0.137	0.034	0.000205031041341351	148	chr3R-25147410-25147909	P24
2.82857995619115e-09	1.00597485549294	0.191	0.106	0.000217167054716532	148	chr2R-12913380-12913879	P24
2.84139899980505e-09	1.83590945268313	0.169	0.05	0.000218151249609033	148	chr3R-20520474-20520973	P24
2.87598470195503e-09	1.9148247602661	0.09	0.026	0.0002208066014773	148	chrX-15563186-15563685	P24
2.89881639302628e-09	1.0791522332202	0.328	0.17	0.000222559527390986	148	chr3L-7219016-7219515	P24
3.22746821998818e-09	1.38175823112821	0.185	0.076	0.000247792100057813	148	chr3R-8466965-8467464	P24
3.26941379348736e-09	1.32983519121979	0.244	0.105	0.000251012513408785	148	chr2L-1473554-1474053	P24
3.49305186926815e-09	1.4486098136662	0.223	0.089	0.000268182550314931	148	chr3R-11489653-11490152	P24
3.52239860373131e-09	1.16281705540495	0.158	0.075	0.000270435675200075	148	chr3R-5829535-5830034	P24
3.53061561793259e-09	1.59806742345372	0.173	0.058	0.000271066544682393	148	chr2R-19973240-19973739	P24
3.55104062663932e-09	1.29596516940026	0.21	0.091	0.00027263469515086	148	chr3L-12358566-12359065	P24
3.61234432904457e-09	1.0503993849727	0.155	0.079	0.000277341348206726	148	chr2R-8480246-8480745	P24
3.66991797308836e-09	1.19824419760458	0.266	0.123	0.000281761622301832	148	chr3R-13971759-13972258	P24
3.90555324837685e-09	1.16393832127268	0.307	0.149	0.000299852756197381	148	chr3R-4976078-4976577	P24
3.93732616949513e-09	1.4541470034053	0.199	0.081	0.000302292153989158	148	chrX-7225905-7226404	P24
4.06724567921514e-09	1.11319425263696	0.182	0.088	0.000312266854267422	148	chr3L-21913514-21914013	P24
4.10277015495099e-09	1.42521470034049	0.228	0.089	0.000314994281416517	148	chr2L-8800899-8801398	P24
4.17690702969928e-09	1.89384696303757	0.143	0.038	0.000320686214112192	148	chr2L-6905108-6905607	P24
4.19192773135238e-09	1.2302702231203	0.246	0.113	0.00032183944350231	148	chr3L-13472501-13473000	P24
4.37411796451047e-09	1.66834616107481	0.175	0.059	0.000335827280843256	148	chrX-6797062-6797561	P24
4.49969961631289e-09	1.42025898250282	0.24	0.094	0.000345468937742038	148	chrX-10513902-10514401	P24
4.53403211489145e-09	1.68708729892183	0.195	0.064	0.000348104849652906	148	chr3L-15386805-15387304	P24
4.57929905675888e-09	1.43054523236575	0.15	0.06	0.00035158026438172	148	chrX-18236958-18237457	P24
4.71715033832935e-09	1.1835718566782	0.195	0.096	0.000362163934375574	148	chr2R-12043101-12043600	P24
4.83384154076157e-09	1.3335759757111	0.186	0.078	0.00037112301813351	148	chrX-5229937-5230436	P24
4.87488848298911e-09	1.29920917262467	0.152	0.064	0.000374274438169972	148	chr2R-20844157-20844656	P24
4.88987553185926e-09	1.16870485148912	0.158	0.073	0.000375425083834027	148	chr2R-18528159-18528658	P24
4.90655307027565e-09	1.27243950107284	0.256	0.109	0.000376705518523483	148	chrX-1530121-1530620	P24
4.91152157951981e-09	1.4908152686706	0.182	0.07	0.000377086980789213	148	chr3R-17644012-17644511	P24
5.05718578583702e-09	1.05756856972204	0.231	0.113	0.000388270495893423	148	chr2L-9400441-9400940	P24
5.06295532511211e-09	1.50981997028709	0.117	0.043	0.000388713458040807	148	chr2L-2074765-2075264	P24
5.11221257517707e-09	1.65331218162753	0.173	0.062	0.000392495232671795	148	chr2L-20937335-20937834	P24
5.14256109470345e-09	1.3089100779617	0.183	0.073	0.000394825270606952	148	chr2L-3273009-3273508	P24
5.20662937428323e-09	1.127548512631	0.2	0.094	0.000399744176839969	148	chrX-9519834-9520333	P24
5.20855909079437e-09	1.09706356586382	0.237	0.121	0.000399892332754829	148	chr3R-26711009-26711508	P24
5.41599353046049e-09	1.2339564538203	0.188	0.085	0.000415818319294635	148	chrX-20353535-20354034	P24
5.45181380604135e-09	1.56285803282364	0.178	0.062	0.00041856845677263	148	chr2L-15024343-15024842	P24
5.67003197625196e-09	1.46153783044169	0.23	0.088	0.000435322375008721	148	chr2L-10562255-10562754	P24
5.75249685688726e-09	1.52274989330223	0.178	0.067	0.000441653698684376	148	chr2L-14955718-14956217	P24
5.93714412089282e-09	1.89073389424499	0.113	0.035	0.000455830177025667	148	chr3L-5017732-5018231	P24
6.02575103077974e-09	1.50452549603123	0.175	0.066	0.000462633061139145	148	chr2L-5637537-5638036	P24
6.0691239772922e-09	1.14935599969375	0.169	0.08	0.000465963062480586	148	chr2R-15066041-15066540	P24
6.09237461753766e-09	2.43743772238983	0.113	0.023	0.000467748153636071	148	chr3R-30228275-30228774	P24
6.22148628287946e-09	1.34699741600689	0.111	0.046	0.000477660830854353	148	chr3R-15556683-15557182	P24
6.46771533867627e-09	1.18132302626256	0.169	0.078	0.000496565312842209	148	chr2L-8826539-8827038	P24
6.51394534928351e-09	1.2219682916596	0.161	0.073	0.000500114668136591	148	chr3R-29610218-29610717	P24
6.66994469707644e-09	1.12938217140169	0.278	0.133	0.00051209167406274	148	chr3L-22130504-22131003	P24
6.91281256944222e-09	1.075143215504	0.17	0.083	0.000530738097831496	148	chrX-20038029-20038528	P24
6.9295732433359e-09	1.83799772700287	0.101	0.028	0.000532024915330357	148	chrX-8775023-8775522	P24
7.07989778785431e-09	1.13196659140014	0.265	0.124	0.000543566232560302	148	chrX-3915892-3916391	P24
7.21203405234619e-09	2.32312422379696	0.125	0.027	0.000553711126402931	148	chr2L-6690902-6691401	P24
7.43734905551025e-09	1.60715957899721	0.192	0.071	0.000571009911085855	148	chr3R-9084808-9085307	P24
7.59545142236033e-09	1.34593046449273	0.242	0.099	0.000583148378403137	148	chr2L-6888327-6888826	P24
7.98189958196639e-09	1.77416617931226	0.078	0.026	0.000612818322305052	148	chr2L-18897020-18897519	P24
7.98232946500668e-09	1.83977648594564	0.126	0.038	0.000612851327005353	148	chr2L-19855544-19856043	P24
8.16071601072268e-09	1.53299825713277	0.126	0.044	0.000626547132439245	148	chr2L-6903537-6904036	P24
8.60978304607099e-09	1.09821658624615	0.44	0.223	0.000661024703145146	148	chr2L-6055017-6055516	P24
8.6978458215077e-09	1.62421339435534	0.187	0.067	0.000667785810792075	148	chr2L-20936652-20937151	P24
8.9693180610647e-09	1.08097082348201	0.249	0.12	0.000688628363456304	148	chr2L-14095549-14096048	P24
9.19863588981897e-09	1.42043635117225	0.242	0.098	0.000706234469076741	148	chr2L-11701527-11702026	P24
9.22694072608651e-09	1.74275084947277	0.105	0.033	0.000708407601186018	148	chr3R-29279778-29280277	P24
9.53418109469226e-09	1.21158229618344	0.144	0.065	0.000731996287726093	148	chrX-19104739-19105238	P24
9.63818362526381e-09	1.31718576345323	0.195	0.084	0.000739981186013254	148	chr3L-11373301-11373800	P24
9.79367432183930e-09	1.61295759976982	0.174	0.059	0.000751919139733534	148	chr2R-18896449-18896948	P24
9.79692280656246e-09	1.0867569066928	0.287	0.144	0.000752168545396639	148	chr2R-13681515-13682014	P24
9.83885796241316e-09	1.58985301310733	0.134	0.048	0.000755388158922233	148	chr3L-13638773-13639272	P24
9.87015679285029e-09	1.56121104064264	0.144	0.053	0.000757791157927874	148	chr3R-13177267-13177766	P24
1.01925016159624e-08	1.01882002650298	0.164	0.085	0.00078253950406713	148	chr2R-22956029-22956528	P24
1.03379767776617e-08	1.37912730395484	0.22	0.092	0.000793708505081755	148	chr3L-13711316-13711815	P24
1.04871958558721e-08	1.20735908607319	0.265	0.122	0.000805164949030438	148	chrX-14717071-14717570	P24
1.05053740566362e-08	1.40166412025876	0.15	0.059	0.000806560598572299	148	chr4-419608-420107	P24
1.05869949440683e-08	1.41099736332633	0.178	0.073	0.000812827123825784	148	chr3L-14326234-14326733	P24
1.0595554865761e-08	1.49000971388167	0.099	0.035	0.000813484320373669	148	chr3R-8529829-8530328	P24
1.06028724566673e-08	1.98225337380418	0.105	0.03	0.000814046135733092	148	chr3R-15612444-15612943	P24
1.08244652097119e-08	1.11229761770977	0.213	0.1	0.000831059140940839	148	chr2R-21728277-21728776	P24
1.12600769543994e-08	1.27538896152358	0.185	0.085	0.000864503668250966	148	chr2R-25024043-25024542	P24
1.14461457501654e-08	1.37062048429306	0.232	0.094	0.000878789286114701	148	chrX-14646377-14646876	P24
1.15340876945379e-08	1.20878546099796	0.244	0.113	0.000885541116835845	148	chr2R-6896504-6897003	P24
1.17553022399557e-08	1.21150566989186	0.198	0.089	0.00090252508477484	148	chrX-2778469-2778968	P24
1.24956712301033e-08	1.42740111187651	0.237	0.097	0.000959367654362409	148	chr2L-17422271-17422770	P24
1.29749986268174e-08	1.51417373551077	0.143	0.054	0.000996168494572535	148	chr2L-18087800-18088299	P24
1.31384649725894e-08	1.79167696966896	0.131	0.042	0.00100871878673553	148	chr2L-20987594-20988093	P24
1.40091924534688e-08	1.52001235417396	0.105	0.04	0.00107556975980752	148	chr3R-31385762-31386261	P24
1.40587779498853e-08	1.03095529580285	0.289	0.148	0.0010793767358804	148	chr2L-14757153-14757652	P24
1.4089851517454e-08	1.35977641022787	0.126	0.057	0.00108176244010405	148	chr2L-4038047-4038546	P24
1.53770958984777e-08	1.34593461021311	0.203	0.083	0.00118059191470153	148	chrX-3104059-3104558	P24
1.59755075581111e-08	1.22796179891018	0.284	0.131	0.00122653556828154	148	chrX-14018660-14019159	P24
1.62345365451489e-08	1.04644440748342	0.214	0.113	0.00124642277779035	148	chrX-19783403-19783902	P24
1.64597469123526e-08	1.71210802628831	0.157	0.054	0.00126371352894278	148	chr2R-20845489-20845988	P24
1.6999074806988e-08	1.16798296354994	0.177	0.079	0.00130512096738131	148	chrX-9520359-9520858	P24
1.72675684795939e-08	1.10369024471179	0.335	0.174	0.0013257348375893	148	chr3L-22830546-22831045	P24
1.73431660264891e-08	1.05242676866953	0.307	0.154	0.00133153891484973	148	chrX-6144207-6144706	P24
1.81222382214988e-08	1.25522846013812	0.252	0.114	0.00139135296169379	148	chr3R-16630871-16631370	P24
1.87326258187164e-08	1.84064263671818	0.145	0.042	0.00143821607985777	148	chr4-812485-812984	P24
1.89382158006602e-08	1.205887210767	0.163	0.074	0.00145400045631149	148	chr3R-17847769-17848268	P24
2.02124314937285e-08	1.07876182321301	0.153	0.077	0.0015518296403625	148	chr3L-700973-701472	P24
2.06650503708485e-08	1.46424047851698	0.106	0.041	0.00158657990727226	148	chrX-17444764-17445263	P24
2.10792480674896e-08	1.37537500547125	0.175	0.071	0.00161838034962958	148	chrX-20363867-20364366	P24
2.20478049773209e-08	1.79219506452039	0.207	0.067	0.00169274227493879	148	chr2L-7963070-7963569	P24
2.20892285253554e-08	1.18267438170881	0.254	0.116	0.00169592260926269	148	chr2R-8246725-8247224	P24
2.28807013061364e-08	1.06322985867242	0.156	0.078	0.00175668872347993	148	chr3R-18708352-18708851	P24
2.40764642308331e-08	2.01395643702739	0.149	0.04	0.00184849461778644	148	chr3R-21638491-21638990	P24
2.41070998105832e-08	1.39296535726305	0.173	0.071	0.00185084669505734	148	chr3R-25534877-25535376	P24
2.4183146826501e-08	1.5633955166265	0.156	0.058	0.00185668528075144	148	chr3L-17718336-17718835	P24
2.47731011528585e-08	1.13875354603057	0.227	0.111	0.00190197961411186	148	chr2R-18724923-18725422	P24
2.49052781924468e-08	1.48418790571354	0.13	0.049	0.00191212763850329	148	chr3L-14154571-14155070	P24
2.61742583158845e-08	1.07273123094947	0.207	0.108	0.00200955485646035	148	chr2L-5748597-5749096	P24
2.6238218734162e-08	1.98308279301061	0.142	0.038	0.00201446548153402	148	chr2L-17263164-17263663	P24
2.62744855999182e-08	1.32976409154804	0.203	0.088	0.00201724990641932	148	chr3L-675773-676272	P24
2.66426520637376e-08	1.95537486101447	0.124	0.036	0.00204551625484552	148	chr2R-11130131-11130630	P24
2.68637087814826e-08	1.20271566375958	0.157	0.073	0.00206248810540711	148	chr2R-5813390-5813889	P24
2.72296246885929e-08	1.57371709538108	0.184	0.069	0.00209058166509141	148	chr3R-30813104-30813603	P24
2.74710801047145e-08	1.47107827181026	0.179	0.066	0.00210911964611956	148	chr3L-10400235-10400734	P24
2.75314510369346e-08	1.94506934162708	0.092	0.025	0.00211375468481169	148	chr3L-18394553-18395052	P24
2.85390690692548e-08	1.25086882746725	0.246	0.105	0.0021911155668611	148	chrX-10513377-10513876	P24
2.9652310979757e-08	2.32615656558272	0.095	0.02	0.00227658582778182	148	chr3L-20905783-20906282	P24
3.05909620147758e-08	1.46404707622756	0.168	0.063	0.00234865169964642	148	chr3L-10400796-10401295	P24
3.06938905426722e-08	1.08685208645626	0.2	0.103	0.0023565541403042	148	chr3L-8569629-8570128	P24
3.27195740497921e-08	1.48675610251649	0.202	0.08	0.00251207801724684	148	chrX-18968268-18968767	P24
3.27481692039886e-08	1.08377152395518	0.183	0.09	0.00251427343880543	148	chr2R-20494435-20494934	P24
3.27964881257846e-08	1.32023618495554	0.232	0.1	0.00251798317234524	148	chr3R-22647101-22647600	P24
3.30156723298764e-08	1.99063639390102	0.122	0.033	0.00253481125879859	148	chrX-18577959-18578458	P24
3.30260788839015e-08	1.72814517884112	0.171	0.057	0.00253561023239042	148	chrX-14649694-14650193	P24
3.38009412672593e-08	2.1992213284673	0.071	0.016	0.0025951010667351	148	chrX-8754499-8754998	P24
3.45251619918835e-08	1.45699442505585	0.163	0.062	0.00265070383708884	148	chr3R-28199060-28199559	P24
3.53513074950161e-08	1.30001917587235	0.234	0.099	0.00271413198423735	148	chr2R-22872791-22873290	P24
3.72078473164917e-08	1.33658546835603	0.22	0.097	0.00285666968557097	148	chr3R-12272158-12272657	P24
3.81758929647374e-08	1.17338629657257	0.259	0.122	0.00293099235826068	148	chr2L-20994675-20995174	P24
3.84593577516309e-08	1.17798636604431	0.169	0.079	0.00295275565073921	148	chr3L-8214039-8214538	P24
3.85751202398162e-08	1.49651198292826	0.206	0.077	0.00296164343153213	148	chrX-1759606-1760105	P24
3.86118167063925e-08	1.10615606893455	0.327	0.158	0.00296446083944999	148	chr2R-21133598-21134097	P24
3.88311220316869e-08	1.12789410201233	0.195	0.097	0.0029812982251048	148	chr2L-14118033-14118532	P24
3.90121171262402e-08	1.37488690184769	0.174	0.069	0.00299519430448422	148	chr3R-31649931-31650430	P24
3.90147364205658e-08	1.27458101469585	0.286	0.125	0.00299539540342536	148	chrX-13443389-13443888	P24
3.90570484197014e-08	1.73206021143497	0.13	0.045	0.002998643949471	148	chr3R-30760833-30761332	P24
3.9495502369103e-08	1.40122242404395	0.179	0.073	0.00303230668989025	148	chr3R-7742631-7743130	P24
4.08616633258519e-08	1.06038713553055	0.153	0.076	0.0031371950635056	148	chr3R-17928706-17929205	P24
4.09790482452812e-08	1.49060485951721	0.095	0.036	0.00314620740807971	148	chr2L-15967594-15968093	P24
4.16302626894351e-08	1.83580809481638	0.175	0.052	0.00319620504824407	148	chr2R-12992900-12993399	P24
4.32777510473468e-08	1.06364898771267	0.276	0.142	0.0033226926144111	148	chr2R-12457446-12457945	P24
4.43966810978144e-08	1.40586563587075	0.179	0.071	0.0034085995879658	148	chr2L-17421108-17421607	P24
4.5417393844089e-08	1.98526565370607	0.089	0.027	0.00348696582977378	148	chrX-20729061-20729560	P24
4.57654466583706e-08	1.74479056791202	0.15	0.048	0.00351368793264306	148	chr2R-9714472-9714971	P24
4.62161316917242e-08	1.23184415338836	0.196	0.088	0.00354828972676382	148	chr2R-21995641-21996140	P24
4.94800293420164e-08	1.10642318258764	0.143	0.069	0.00379887873276265	148	chr2L-9981621-9982120	P24
5.00432616569076e-08	2.12575818153314	0.088	0.02	0.00384212145697074	148	chr2L-3671622-3672121	P24
5.1925344964758e-08	1.71071219961881	0.148	0.046	0.00398662028501426	148	chr3R-11003078-11003577	P24
5.2424381541123e-08	1.59611719128027	0.116	0.04	0.00402493431720126	148	chr3L-12447000-12447499	P24
5.31647929988753e-08	1.53529948681372	0.114	0.042	0.00408178014728165	148	chr3L-2523706-2524205	P24
5.69631039288299e-08	1.27920139237626	0.205	0.09	0.00437339926723984	148	chrX-6614929-6615428	P24
5.73545232585269e-08	1.03145659949361	0.271	0.144	0.00440345087769666	148	chr3R-28384935-28385434	P24
6.02881284974404e-08	1.08387770668907	0.193	0.096	0.00462868135351949	148	chr3R-10491179-10491678	P24
6.14359907847491e-08	1.11032523411617	0.146	0.072	0.0047168096284899	148	chr3L-10301708-10302207	P24
6.18490891977637e-08	1.49098054247028	0.162	0.058	0.00474852567224751	148	chr2L-4133623-4134122	P24
6.38097736090479e-08	1.26962694836361	0.139	0.06	0.00489905917860826	148	chr3L-22536155-22536654	P24
6.46510204619716e-08	1.03605853054823	0.23	0.118	0.00496364674698833	148	chr3R-18945039-18945538	P24
6.62845978691048e-08	1.09489506078635	0.15	0.077	0.00508906628599839	148	chr3R-26199212-26199711	P24
6.72985561945166e-08	1.60427469713435	0.139	0.048	0.00516691395039021	148	chr3L-18969949-18970448	P24
6.82307485589893e-08	1.06918240434398	0.27	0.135	0.00523848395136496	148	chrX-1548610-1549109	P24
7.09105718139805e-08	1.82334292940645	0.119	0.036	0.00544423006159016	148	chr2L-16918752-16919251	P24
7.47640196721239e-08	1.51985753229201	0.131	0.05	0.00574008237434698	148	chr2R-22367639-22368138	P24
7.63793041782253e-08	1.63777815754125	0.087	0.03	0.00586409745758742	148	chrX-9463929-9464428	P24
7.71404790231875e-08	1.36129819088554	0.211	0.09	0.00592253741748424	148	chr3R-26807767-26808266	P24
7.74447212953834e-08	1.23720149384885	0.224	0.1	0.00594589592217436	148	chr3R-9324976-9325475	P24
7.88709999063015e-08	2.00876208754401	0.128	0.034	0.0060553998888062	148	chr3R-31427328-31427827	P24
8.10614431431365e-08	1.36491339724723	0.113	0.05	0.00622357335875744	148	chr3L-15021016-15021515	P24
8.25803133498656e-08	1.8878777168568	0.126	0.036	0.00634018613774928	148	chrX-10509743-10510242	P24
8.51603795808978e-08	1.69645032088288	0.088	0.029	0.00653827330270301	148	chr3L-4864332-4864831	P24
8.70072926076858e-08	1.47652733852688	0.122	0.044	0.00668007189724769	148	chr2L-3945225-3945724	P24
8.91797628874982e-08	1.19365749824851	0.173	0.08	0.00684686547545056	148	chr2L-2927762-2928261	P24
9.07666789212812e-08	1.19743417176928	0.104	0.05	0.00696870254086028	148	chr2L-2558478-2558977	P24
9.09901701259658e-08	1.12092960243469	0.224	0.109	0.00698586130159115	148	chr3L-5166718-5167217	P24
9.12964941082195e-08	1.09988647322595	0.305	0.151	0.00700937963165266	148	chr3R-8741763-8742262	P24
9.3916760946014e-08	2.25900915949437	0.076	0.016	0.00721055323839117	148	chrX-8810595-8811094	P24
9.42447175705622e-08	1.29344089288183	0.07	0.03	0.00723573243619748	148	chr2L-11691847-11692346	P24
9.90400220746718e-08	1.87211739953819	0.082	0.022	0.007603896734805	148	chr2L-16424780-16425279	P24
9.95023980216668e-08	1.20440771642156	0.232	0.106	0.00763939611051149	148	chr3R-5901314-5901813	P24
1.01991423597986e-07	1.17734433779987	0.225	0.107	0.00783049353815901	148	chr3L-4597110-4597609	P24
1.02017413633977e-07	1.50348100972362	0.19	0.07	0.0078324889491622	148	chr3L-15711937-15712436	P24
1.02441681297578e-07	1.64098524946859	0.179	0.062	0.00786506252330288	148	chrX-10665328-10665827	P24
1.03054162808435e-07	1.56125657138559	0.206	0.075	0.0079120864037804	148	chr3L-19011255-19011754	P24
1.03250493531601e-07	1.21042385545854	0.208	0.096	0.00792715989138219	148	chr3R-26605502-26606001	P24
1.04680255143594e-07	1.02673865990515	0.175	0.093	0.00803693126890458	148	chr3L-4377488-4377987	P24
1.06740060137461e-07	1.14384622440389	0.29	0.138	0.00819507485711371	148	chr3L-22660886-22661385	P24
1.10843483313704e-07	1.68961603554006	0.083	0.028	0.00851011927489292	148	chr2R-24629268-24629767	P24
1.11720405451969e-07	1.18236279640298	0.229	0.106	0.00857744584898037	148	chr3R-13489835-13490334	P24
1.1188370067847e-07	1.08008274033568	0.174	0.087	0.00858998300329021	148	chrX-22665379-22665878	P24
1.19316840328448e-07	1.57043179130658	0.145	0.05	0.00916066973305695	148	chr3L-3556173-3556672	P24
1.227391117588e-07	1.69886590612858	0.129	0.044	0.00942341804439364	148	chr3R-17830174-17830673	P24
1.31106237908904e-07	1.40935302772512	0.183	0.072	0.010065812521694	148	chr2L-16432051-16432550	P24
1.31515678525423e-07	1.58076896948603	0.107	0.039	0.0100972477344679	148	chrX-4314358-4314857	P24
1.31708122726671e-07	1.39140955790248	0.196	0.078	0.0101120228304629	148	chr3R-18206801-18207300	P24
1.3461270085407e-07	1.42819993931922	0.241	0.097	0.0103350247207721	148	chr3R-22965458-22965957	P24
1.34781624835761e-07	1.28205083213452	0.201	0.087	0.0103479940283904	148	chrX-14544643-14545142	P24
1.35398174171437e-07	2.01581349280269	0.114	0.03	0.0103953302201862	148	chr4-827125-827624	P24
1.36689318466658e-07	1.45797251533329	0.14	0.053	0.0104944591145961	148	chrX-16773204-16773703	P24
1.43819653890032e-07	2.08746553370575	0.091	0.024	0.0110418977470611	148	chr3L-11051367-11051866	P24
1.44570970057845e-07	1.49692356187998	0.166	0.06	0.0110995807971611	148	chr3L-1094363-1094862	P24
1.48436209033628e-07	1.22463879950895	0.17	0.079	0.0113963383847658	148	chr2R-20514001-20514500	P24
1.49203536887425e-07	1.37699420823537	0.111	0.045	0.0114552507480689	148	chr2L-20586546-20587045	P24
1.589057170048e-07	1.34303312600543	0.211	0.096	0.0122001453287606	148	chrX-19828940-19829439	P24
1.61628378326727e-07	1.09525136739855	0.259	0.129	0.0124091803744128	148	chr3R-7306000-7306499	P24
1.63049671802544e-07	1.68707754089917	0.132	0.042	0.0125183016023121	148	chr3R-28578053-28578552	P24
1.642207537966e-07	1.26956043440254	0.226	0.098	0.0126082125934878	148	chr3L-19273623-19274122	P24
1.68643862206349e-07	1.45510793301556	0.145	0.055	0.0129478011647547	148	chr3R-11130337-11130836	P24
1.70083358372671e-07	1.44530781830446	0.15	0.06	0.0130583199224202	148	chr3L-8845565-8846064	P24
1.74148778593195e-07	1.41666526356676	0.142	0.056	0.0133704466252712	148	chr3L-1106503-1107002	P24
1.77692528786635e-07	1.83586556716129	0.099	0.032	0.0136425215901227	148	chr2L-3682032-3682531	P24
1.78180526454158e-07	1.09163700029112	0.159	0.08	0.0136799880990444	148	chr2L-7111342-7111841	P24
1.78861969399401e-07	1.41028720429986	0.256	0.103	0.0137323065626084	148	chr3L-15169747-15170246	P24
1.78954591229922e-07	1.10942386845937	0.169	0.08	0.0137394176962685	148	chrX-1073178-1073677	P24
1.79505843693928e-07	1.46515617257093	0.072	0.028	0.013781740655445	148	chrX-14362874-14363373	P24
1.7958518229248e-07	1.00653163032847	0.296	0.153	0.0137878319556874	148	chr3R-31102167-31102666	P24
1.84220509489672e-07	1.02529235465567	0.332	0.176	0.0141437138365791	148	chr3R-25446573-25447072	P24
1.88720092121764e-07	1.18455159488004	0.217	0.103	0.0144891737927406	148	chr2R-12218453-12218952	P24
1.92001785294753e-07	1.39759551679688	0.104	0.04	0.0147411290677899	148	chr2L-14866363-14866862	P24
1.949723998441e-07	1.34305900439001	0.113	0.049	0.0149692009704306	148	chr2L-17708426-17708925	P24
1.95586090704493e-07	1.25766180168247	0.099	0.044	0.0150163176999282	148	chr3R-14012058-14012557	P24
2.08957224502284e-07	1.09649127041529	0.202	0.103	0.0160428998683873	148	chr3R-20767876-20768375	P24
2.12451589107131e-07	1.41881776682339	0.186	0.072	0.0163111832052891	148	chr3R-8052434-8052933	P24
2.15590688726625e-07	1.14864263345096	0.188	0.087	0.0165521907176753	148	chr3L-15725978-15726477	P24
2.29558633652345e-07	1.07946384820328	0.275	0.135	0.0176245936572925	148	chr2R-13641779-13642278	P24
2.30652419445526e-07	1.21769586096994	0.146	0.064	0.0177085701553497	148	chrX-17016503-17017002	P24
2.37352459586154e-07	1.28549563287165	0.149	0.066	0.0182229724371866	148	chr2L-7119451-7119950	P24
2.42635087299638e-07	1.46566566129751	0.125	0.046	0.018628551462517	148	chrX-13630473-13630972	P24
2.42686900489321e-07	1.51406435872947	0.135	0.05	0.0186325294719681	148	chr2R-17504764-17505263	P24
2.50273659987621e-07	1.39762734350628	0.146	0.055	0.0192150105192096	148	chr2L-14128883-14129382	P24
2.53601725005633e-07	1.01644764021138	0.217	0.113	0.0194705260390325	148	chr3L-5231159-5231658	P24
2.5761088617085e-07	1.03883972317718	0.233	0.117	0.0197783333966532	148	chr3L-15442627-15443126	P24
2.73128683350248e-07	1.5640082968693	0.121	0.043	0.0209697277928986	148	chr2L-3380326-3380825	P24
2.78539023602121e-07	1.31784657082614	0.101	0.041	0.0213851120760764	148	chrX-8736228-8736727	P24
2.92460365016338e-07	1.03997654701843	0.232	0.12	0.0224539369844944	148	chr3L-4794915-4795414	P24
2.99226973405432e-07	1.63020707659503	0.169	0.058	0.0229734501101754	148	chr3L-17537088-17537587	P24
3.03010463238557e-07	1.01095821728859	0.232	0.12	0.0232639313256035	148	chr3R-25403672-25404171	P24
3.05793262935548e-07	1.279633708631	0.152	0.065	0.0234775835551397	148	chr3L-1487316-1487815	P24
3.13142649703355e-07	1.33204905188652	0.164	0.065	0.0240418400736248	148	chr2R-12697065-12697564	P24
3.21359986002083e-07	1.61657035178748	0.147	0.047	0.0246727342852959	148	chrX-1748375-1748874	P24
3.24052346110858e-07	2.21646213716985	0.145	0.033	0.0248794429250072	148	chrX-8822004-8822503	P24
3.24159158246652e-07	1.65739369678503	0.096	0.032	0.024887643533545	148	chrX-8729255-8729754	P24
3.29546682096241e-07	1.86003169222627	0.116	0.035	0.025301276064621	148	chr3R-6544763-6545262	P24
3.32521225681311e-07	1.28073285914637	0.133	0.056	0.0255296496229083	148	chr3R-16630196-16630695	P24
3.3490459423296e-07	1.15088851513998	0.108	0.051	0.0257126351268297	148	chr2L-20406859-20407358	P24
3.39912227149511e-07	1.16273630295543	0.222	0.103	0.0260971011516309	148	chr2R-15799363-15799862	P24
3.4032440699097e-07	1.83902515534564	0.145	0.042	0.0261287466711387	148	chrX-10567383-10567882	P24
3.45646618176387e-07	1.19672184199848	0.089	0.041	0.0265373647571103	148	chr2R-15429434-15429933	P24
3.50275108139473e-07	1.35975168293195	0.245	0.101	0.0268927217025162	148	chrX-1178276-1178775	P24
3.54557220570045e-07	2.19169419569299	0.072	0.017	0.0272214851664858	148	chrX-9946470-9946969	P24
3.54685672665066e-07	1.79212542338662	0.14	0.042	0.0272313472045331	148	chr3R-28640499-28640998	P24
3.57063791648148e-07	1.27780780475733	0.194	0.083	0.0274139296675782	148	chr3L-9556590-9557089	P24
3.77998860438828e-07	1.05969797384133	0.182	0.088	0.0290212405090514	148	chr3L-14305290-14305789	P24
3.84877341461943e-07	2.13188533348207	0.097	0.024	0.0295493427680821	148	chr3L-14284607-14285106	P24
3.90486484826146e-07	1.11164889265343	0.16	0.08	0.0299799903590122	148	chrX-13175135-13175634	P24
3.92835731334031e-07	1.3649702323465	0.132	0.052	0.0301603561089016	148	chrX-20844923-20845422	P24
3.96735378494831e-07	1.73842204410392	0.088	0.028	0.0304597554193191	148	chr3R-19421234-19421733	P24
4.04188110820022e-07	1.84091681478841	0.101	0.03	0.031031946396318	148	chrX-7550860-7551359	P24
4.04248334582332e-07	1.80329813021725	0.141	0.044	0.0310365701358931	148	chr3R-15725557-15726056	P24
4.12693727160365e-07	1.85094467432643	0.054	0.018	0.0316849735964642	148	chr3R-29372266-29372765	P24
4.1361197979397e-07	2.15559295907755	0.087	0.021	0.0317554733606619	148	chr3R-20373857-20374356	P24
4.14026702044874e-07	1.33288423850988	0.193	0.082	0.0317873140761972	148	chr2L-9665054-9665553	P24
4.14655030499198e-07	1.34525769591769	0.151	0.062	0.0318355546216064	148	chr3R-27896228-27896727	P24
4.16944097693384e-07	1.43634659001873	0.189	0.073	0.0320113000445072	148	chrX-12390102-12390601	P24
4.22344450203315e-07	1.48161376234893	0.167	0.065	0.0324259175088097	148	chrX-14849549-14850048	P24
4.27870488511008e-07	1.47466884053568	0.139	0.053	0.0328501846259211	148	chr2L-7097382-7097881	P24
4.30376628600323e-07	1.37776736766884	0.132	0.052	0.0330425960374184	148	chr3L-10730106-10730605	P24
4.32986746607819e-07	1.4469860262292	0.177	0.069	0.0332429904575619	148	chr2R-16328963-16329462	P24
4.45609586092239e-07	1.08889372458158	0.106	0.05	0.0342121215818177	148	chr3R-28214211-28214710	P24
4.48961553243329e-07	1.1743333669446	0.16	0.072	0.0344694722118098	148	chr3L-16656706-16657205	P24
4.49849404925888e-07	1.48448329710806	0.133	0.051	0.03453763791259	148	chr3L-3723797-3724296	P24
4.5246101440442e-07	1.01586113666802	0.115	0.057	0.0347381468419138	148	chrX-12054658-12055157	P24
4.58604893244641e-07	1.17683357878601	0.263	0.123	0.0352098492837505	148	chr2L-5628495-5628994	P24
4.70078088738657e-07	1.45523708156524	0.196	0.073	0.0360907153409991	148	chr3R-25180296-25180795	P24
4.73553849018666e-07	1.05922197694065	0.227	0.114	0.0363575703122571	148	chr3R-12199609-12200108	P24
4.77705119639502e-07	1.51927812485897	0.119	0.042	0.0366762882654424	148	chrX-17732923-17733422	P24
4.80559804150709e-07	1.05677650795901	0.203	0.109	0.0368954595234748	148	chr3R-4903512-4904011	P24
4.86296669998097e-07	1.47510254226775	0.148	0.06	0.0373359131357739	148	chr3L-22574794-22575293	P24
4.92149962181376e-07	1.54431966337651	0.079	0.028	0.0377853054964373	148	chr3R-19741208-19741707	P24
4.93598680571785e-07	1.01615594801103	0.249	0.127	0.0378965322995794	148	chr3R-25404194-25404693	P24
4.95864809447684e-07	1.48707141991547	0.08	0.03	0.0380705166101554	148	chr4-1248056-1248555	P24
5.14247044949444e-07	1.02339987241858	0.316	0.164	0.0394818311230385	148	chr3R-30261567-30262066	P24
5.32831240262407e-07	2.02772793313247	0.151	0.037	0.0409086513023866	148	chrX-8828806-8829305	P24
5.46541669412054e-07	1.30070222934549	0.184	0.078	0.0419612832107798	148	chr3L-8037739-8038238	P24
5.47708975687946e-07	1.1062709628423	0.167	0.083	0.0420509043174177	148	chr2L-14497666-14498165	P24
5.60327234186624e-07	1.82567324077103	0.115	0.034	0.0430196837319122	148	chrX-19055772-19056271	P24
5.65486915148508e-07	1.21130457522379	0.131	0.061	0.0434158233974419	148	chr3L-1689968-1690467	P24
5.71282303223812e-07	2.11623026498662	0.073	0.019	0.0438607701123114	148	chr2L-15206847-15207346	P24
5.73762862489053e-07	1.13508819865108	0.274	0.13	0.0440512175304596	148	chr3L-14898203-14898702	P24
5.74470135616825e-07	1.12763504187097	0.132	0.06	0.0441055191321174	148	chr3R-22648410-22648909	P24
5.77493369986145e-07	1.35835646015388	0.199	0.081	0.0443376309740563	148	chr3L-2942281-2942780	P24
5.85020171287501e-07	1.70980008563853	0.075	0.025	0.0449155086707692	148	chr3L-5394412-5394911	P24
5.99854887497147e-07	1.257493167324	0.206	0.093	0.0460544588424809	148	chr2L-21014553-21015052	P24
6.07905902786641e-07	1.13843313503994	0.155	0.077	0.0466725835923471	148	chrX-16985566-16986065	P24
6.11913970961087e-07	1.51355593363239	0.081	0.029	0.0469803070345084	148	chr3R-18770631-18771130	P24
6.15143606591068e-07	2.72976722161942	0.077	0.013	0.0472282655396358	148	chr3R-29344391-29344890	P24
6.16239005084118e-07	1.3981861810405	0.132	0.053	0.0473123658543382	148	chrX-19818790-19819289	P24
6.38145499234778e-07	1.53466076037578	0.084	0.03	0.0489942588492493	148	chr3R-28555270-28555769	P24
6.42329465939802e-07	1.24193646040159	0.142	0.061	0.0493154870769942	148	chrX-22716643-22717142	P24
2.47337235123677e-75	2.19939712310173	0.62	0.157	1.89895635638554e-70	149	chr3L-21585934-21586433	P24
9.97532371367759e-74	2.39908852481607	0.567	0.121	7.6586545344131e-69	149	chr2L-3708356-3708855	P24
7.81267939857551e-66	2.13090028464193	0.566	0.154	5.99826273505033e-61	149	chr3L-7441852-7442351	P24
4.87199726890681e-65	1.90669119229853	0.659	0.202	3.74052462317589e-60	149	chr3R-25152862-25153361	P24
2.94486169167416e-63	1.97629986386835	0.595	0.183	2.26094701239975e-58	149	chr2L-8783055-8783554	P24
7.71599496808698e-63	1.98038087347328	0.524	0.148	5.92403229669846e-58	149	chr2L-19687302-19687801	P24
1.12760153239044e-62	2.50041995235254	0.493	0.093	8.65727352508084e-58	149	chrX-8741928-8742427	P24
1.599601327018e-62	2.32041868389753	0.501	0.109	1.22810991483134e-57	149	chr3R-14968093-14968592	P24
6.11500002680909e-61	2.0147934880482	0.552	0.145	4.69485242058295e-56	149	chr3R-28554156-28554655	P24
2.40954703115942e-59	2.66457840069059	0.539	0.098	1.84995382864296e-54	149	chr2L-1472782-1473281	P24
3.07506953644776e-59	2.01860400341868	0.565	0.159	2.36091538730313e-54	149	chr3R-31000086-31000585	P24
1.90574735730436e-58	2.6736502425301	0.459	0.079	1.46315659104399e-53	149	chr2R-11736498-11736997	P24
1.18383129604244e-57	2.31989561815963	0.472	0.102	9.08898315849544e-53	149	chrX-1748931-1749430	P24
2.71035276976652e-56	2.43524022139409	0.425	0.083	2.08090044251594e-51	149	chrX-8741392-8741891	P24
1.66173428851988e-55	1.98232643581389	0.502	0.14	1.27581311735402e-50	149	chrX-8813221-8813720	P24
3.18204864050659e-54	1.99921623000985	0.476	0.144	2.44304966423534e-49	149	chrX-19794469-19794968	P24
7.60996973014075e-54	2.54245856349656	0.428	0.082	5.84263036001287e-49	149	chr3R-23081224-23081723	P24
6.44610061278586e-53	2.52805553648308	0.408	0.078	4.94905820647247e-48	149	chr3R-7333017-7333516	P24
3.12911332178715e-51	1.74961362949908	0.524	0.18	2.40240804393531e-46	149	chr2L-6886100-6886599	P24
3.40708232778213e-49	1.92927261647077	0.46	0.132	2.61582152797801e-44	149	chr3L-969717-970216	P24
3.95136748410376e-49	1.82093423112883	0.523	0.165	3.0337018995955e-44	149	chr2R-22450077-22450576	P24
4.66661009593923e-49	1.94619252182754	0.486	0.141	3.5828365672583e-44	149	chr2L-18413148-18413647	P24
5.72201953107215e-49	1.90063533573691	0.507	0.152	4.39313771517595e-44	149	chr2R-17206083-17206582	P24
7.32463871038698e-49	1.74180342786826	0.506	0.165	5.62356461628671e-44	149	chr2R-12107140-12107639	P24
1.65323660339049e-48	2.10132102787801	0.456	0.117	1.26928893461908e-43	149	chr2L-12757273-12757772	P24
2.18143407849691e-48	2.40879712722272	0.465	0.095	1.67481782810679e-43	149	chr3R-28554676-28555175	P24
3.12976747784535e-48	1.76128715354303	0.524	0.174	2.40291027879055e-43	149	chr2R-5915394-5915893	P24
5.44899753560443e-48	1.53360577828625	0.536	0.216	4.18352234793566e-43	149	chrX-15276159-15276658	P24
6.33283720519485e-47	1.57520565608556	0.541	0.208	4.8620990926604e-42	149	chr3R-22279761-22280260	P24
1.3675345436869e-46	2.17126261126978	0.457	0.114	1.04993832126106e-41	149	chr3L-11402435-11402934	P24
3.49920127381185e-46	2.0821555500302	0.457	0.12	2.68654676998178e-41	149	chr3R-12100233-12100732	P24
5.62759179646598e-46	2.4811320378775	0.405	0.085	4.32063987765472e-41	149	chr2R-20754504-20755003	P24
5.0770089641971e-45	2.66020624749158	0.417	0.073	3.89792440235196e-40	149	chr2L-18431625-18432124	P24
1.46583308681307e-44	1.84723290803685	0.502	0.156	1.12540801073161e-39	149	chr3R-25152066-25152565	P24
4.39603433161471e-44	1.37199378366302	0.543	0.233	3.37509931844051e-39	149	chr3R-22934285-22934784	P24
9.90057605633706e-44	1.54003922473583	0.566	0.223	7.60126627301334e-39	149	chr3R-17969516-17970015	P24
1.35277014725483e-43	1.92120620060014	0.485	0.142	1.03860280825636e-38	149	chr2R-22756005-22756504	P24
1.97730689149236e-43	1.25396171213304	0.593	0.295	1.51809713901217e-38	149	chr3R-17499845-17500344	P24
5.50320845913156e-43	2.0254626742655	0.449	0.116	4.22514332658284e-38	149	chr2L-1509958-1510457	P24
3.95535471798679e-42	1.94458879643709	0.478	0.139	3.03676313828154e-37	149	chr3L-15024453-15024952	P24
6.11312406636072e-42	2.48573899546899	0.399	0.077	4.69341213318911e-37	149	chrX-8739654-8740153	P24
1.18397228662706e-41	1.65175581212167	0.405	0.143	9.09006562780792e-37	149	chr3L-9109455-9109954	P24
2.04304559243235e-41	2.1898010375702	0.456	0.111	1.56856868404586e-36	149	chr2L-8802161-8802660	P24
5.56223180820352e-41	2.10118715918034	0.368	0.093	4.27045909306633e-36	149	chr2L-2658247-2658746	P24
1.17201205468483e-40	1.39691804125718	0.576	0.261	8.99823975104823e-36	149	chr2L-4244358-4244857	P24
1.96996585483695e-40	2.15713835255295	0.449	0.111	1.51246098470962e-35	149	chr3R-17336148-17336647	P24
3.68988862837046e-40	1.85010385846558	0.426	0.127	2.8329488933177e-35	149	chrX-14645847-14646346	P24
4.31763551321836e-40	2.47390875948683	0.367	0.075	3.31490784162853e-35	149	chrX-10186215-10186714	P24
5.98657756890802e-40	1.45340482924493	0.493	0.199	4.59625479430482e-35	149	chr2R-9233355-9233854	P24
6.9329368161524e-40	1.84746652342898	0.459	0.141	5.32283156996917e-35	149	chr3R-12099419-12099918	P24
1.22917891473622e-39	1.9457461843696	0.473	0.136	9.43714403577879e-35	149	chr3R-19675997-19676496	P24
1.5732830327476e-39	1.87749551700676	0.436	0.134	1.20790378122229e-34	149	chr3L-13195873-13196372	P24
1.68099791118369e-39	2.11503835063819	0.422	0.106	1.29060295629039e-34	149	chr2L-1112569-1113068	P24
2.6707727035124e-39	1.30462179411166	0.588	0.274	2.05051245084868e-34	149	chr3L-13710160-13710659	P24
4.29693925855491e-39	1.86885984979379	0.478	0.144	3.29901808514812e-34	149	chrX-6777627-6778126	P24
1.66289566659615e-38	2.38518937428626	0.377	0.075	1.27670477698586e-33	149	chrX-8814042-8814541	P24
2.09938851410841e-38	1.9713661804267	0.396	0.11	1.61182652559187e-33	149	chr3L-11401836-11402335	P24
2.43054801051093e-38	2.2392300284393	0.349	0.08	1.86607754054987e-33	149	chr2R-23235194-23235693	P24
3.6394310655045e-38	1.46118579844691	0.498	0.205	2.79420959485173e-33	149	chr2R-24504747-24505246	P24
3.79964631173774e-38	2.07539333640378	0.348	0.092	2.91721645229977e-33	149	chr3L-10699494-10699993	P24
4.28135158363334e-38	1.78932260777722	0.464	0.145	3.28705049185034e-33	149	chr3R-17335621-17336120	P24
9.56262928966582e-38	2.06540039762173	0.365	0.099	7.34180426343383e-33	149	chr3L-14299658-14300157	P24
1.12995587801658e-37	1.43875769232728	0.536	0.22	8.6753492490601e-33	149	chr2L-15174507-15175006	P24
1.2733701760142e-37	2.17682027091196	0.362	0.09	9.77642686336666e-33	149	chr3R-13252284-13252783	P24
2.75293386730853e-37	1.84840850219999	0.434	0.132	2.1135925059648e-32	149	chr3L-1149574-1150073	P24
2.79224201150791e-37	1.53685389938198	0.531	0.203	2.14377172675531e-32	149	chr2R-24226338-24226837	P24
5.17139352869723e-37	2.70325412010835	0.313	0.052	3.97038909559259e-32	149	chr2L-16216575-16217074	P24
5.21185560196731e-37	1.8719538200386	0.444	0.135	4.00145425696643e-32	149	chr3L-15276541-15277040	P24
5.2921571732937e-37	1.94150388750107	0.409	0.118	4.06310659136797e-32	149	chr2R-10785675-10786174	P24
8.37337597473476e-37	1.24450424153629	0.63	0.326	6.42874313836236e-32	149	chr2L-1437414-1437913	P24
1.12236939163655e-36	1.8401496560853	0.349	0.106	8.6171032412288e-32	149	chr3R-22280332-22280831	P24
1.29387271773275e-36	1.83498280175874	0.429	0.138	9.93383717766496e-32	149	chr3L-3412786-3413285	P24
1.41763792037596e-36	1.75289890787632	0.483	0.157	1.08840568974784e-31	149	chrX-6777085-6777584	P24
1.98719303223289e-36	1.81518375400032	0.352	0.11	1.52568732242712e-31	149	chr3R-17816327-17816826	P24
3.01903895870815e-36	1.81414069699321	0.461	0.147	2.31789735093777e-31	149	chr3R-25161768-25162267	P24
4.11072881513856e-36	1.76861424312563	0.465	0.146	3.15605315511078e-31	149	chr3R-11549367-11549866	P24
4.5344305705952e-36	1.25169065380312	0.556	0.271	3.48135441488017e-31	149	chr2R-10002958-10003457	P24
6.14210373533763e-36	2.42624034183361	0.311	0.062	4.71566156384282e-31	149	chrX-8742896-8743395	P24
6.55333487427388e-36	1.20563274195434	0.514	0.243	5.03138838307252e-31	149	chr3R-31650472-31650971	P24
8.75666038874833e-36	2.05709846458423	0.398	0.106	6.72301358006542e-31	149	chr3R-11129391-11129890	P24
9.64606721390072e-36	1.28209443834117	0.461	0.218	7.40586456414441e-31	149	chrX-5138408-5138907	P24
1.18085882896779e-35	1.29175145079437	0.553	0.259	9.06616174528311e-31	149	chr2L-14126136-14126635	P24
1.3353363067722e-35	1.47349569210364	0.498	0.197	1.02521780288743e-30	149	chr2R-24286752-24287251	P24
3.36934915273516e-35	1.65073872964406	0.4	0.141	2.58685150550395e-30	149	chr3R-7456023-7456522	P24
6.76259505283484e-35	1.89370672123333	0.439	0.129	5.19204997776448e-30	149	chr3R-25160391-25160890	P24
7.23591597914391e-35	1.66176219133741	0.445	0.153	5.55544685214753e-30	149	chr3L-13347160-13347659	P24
2.64438793831548e-34	1.25856978461263	0.583	0.28	2.0302552835211e-29	149	chr3R-31884352-31884851	P24
3.60985761380383e-34	1.60434845258496	0.356	0.129	2.77150428157403e-29	149	chr2L-20601142-20601641	P24
5.18206108053337e-34	1.40385879314717	0.512	0.232	3.9785792151903e-29	149	chr3L-1691284-1691783	P24
1.04982941458304e-33	2.08250380613147	0.369	0.094	8.06017031340277e-29	149	chrX-7505234-7505733	P24
1.1188134280742e-33	1.97970487939023	0.398	0.109	8.58980197538246e-29	149	chr2L-5090033-5090532	P24
1.25725799773351e-33	2.06426540757725	0.297	0.077	9.65272400339879e-29	149	chr3R-28213369-28213868	P24
2.25430608851256e-33	1.75670062210809	0.395	0.131	1.7307660425164e-28	149	chrX-12104645-12105144	P24
5.73824248682011e-33	2.1779720811995	0.379	0.092	4.40559305168101e-28	149	chrX-12378400-12378899	P24
6.12454861976645e-33	1.99132132717417	0.383	0.105	4.70218344831189e-28	149	chr2L-19201592-19202091	P24
6.20210063953291e-33	1.9021506754521	0.361	0.105	4.76172478700779e-28	149	chr2L-6896560-6897059	P24
6.85815397202548e-33	1.89023022964693	0.37	0.108	5.26541629356228e-28	149	chr3R-28564794-28565293	P24
7.96746873595784e-33	1.44264215372668	0.456	0.186	6.11710379671899e-28	149	chr2L-11864636-11865135	P24
1.00501857562871e-32	1.57766425803646	0.451	0.169	7.71613061624701e-28	149	chr3L-11486238-11486737	P24
1.56663709475171e-32	1.45564631811126	0.41	0.162	1.20280129586657e-27	149	chr2R-20497592-20498091	P24
1.90968589723512e-32	1.87980091845725	0.386	0.114	1.46618044446123e-27	149	chr2R-18924889-18925388	P24
2.07564388359454e-32	1.86413008819877	0.425	0.129	1.59359634806854e-27	149	chrX-12068715-12069214	P24
2.26733950630143e-32	1.93928951813294	0.398	0.117	1.74077257935798e-27	149	chrX-8829315-8829814	P24
2.3174898892833e-32	1.60089199550128	0.427	0.146	1.77927603739615e-27	149	chr3L-21594521-21595020	P24
2.344214125559e-32	1.3797175400182	0.481	0.203	1.79979383703918e-27	149	chr3L-6363960-6364459	P24
2.35734728246167e-32	2.71301222772838	0.307	0.053	1.80987694958277e-27	149	chr3L-7490608-7491107	P24
2.9615498349369e-32	1.67145199984838	0.476	0.172	2.27375950127116e-27	149	chr2L-9284998-9285497	P24
3.0931781950538e-32	1.68333900692785	0.348	0.116	2.37481849103451e-27	149	chr3L-970443-970942	P24
3.10542079838526e-32	1.61032715774326	0.417	0.148	2.38421787216827e-27	149	chr3R-12186190-12186689	P24
3.4145877076038e-32	1.9414142305355	0.367	0.101	2.6215838583899e-27	149	chr3L-1974491-1974990	P24
3.54352365140479e-32	2.28193452365424	0.407	0.091	2.72057571860254e-27	149	chrX-4053347-4053846	P24
3.70541762464306e-32	1.92448001524437	0.348	0.102	2.84487143549596e-27	149	chr3L-19366220-19366719	P24
1.06247053276403e-31	1.37406059680782	0.505	0.222	8.15722376234913e-27	149	chr3L-10986778-10987277	P24
1.16589618179588e-31	1.9807320309323	0.318	0.088	8.95128452535606e-27	149	chr3R-5950027-5950526	P24
1.52936429295228e-31	1.45591035881883	0.478	0.194	1.17418472955705e-26	149	chr3L-7318480-7318979	P24
2.28613695554097e-31	1.16649698224255	0.564	0.275	1.75520450898614e-26	149	chr2R-21565558-21566057	P24
2.87149614505837e-31	2.48450882602193	0.26	0.049	2.20461988033001e-26	149	chr3R-28578633-28579132	P24
6.68980818179074e-31	1.96800690527475	0.341	0.093	5.13616712965166e-26	149	chr3R-6540880-6541379	P24
8.1755711431236e-31	2.47298587533472	0.294	0.06	6.27687650084457e-26	149	chr3R-29359923-29360422	P24
9.75407868056616e-31	1.85409750501782	0.399	0.121	7.48879144779148e-26	149	chrX-1711559-1712058	P24
1.06481974316089e-30	1.73513426379809	0.39	0.125	8.17526006009201e-26	149	chr3L-1424190-1424689	P24
1.18514502746776e-30	1.62659181594155	0.46	0.17	9.09906946288651e-26	149	chr3R-24262012-24262511	P24
1.41894530947052e-30	2.06332858909689	0.375	0.1	1.08940945079909e-25	149	chr3R-12818612-12819111	P24
3.42608835474791e-30	1.36519112366682	0.439	0.184	2.63041359524126e-25	149	chr2R-25026719-25027218	P24
5.0261265523378e-30	2.18902925886547	0.277	0.065	3.85885892182287e-25	149	chrX-12995554-12996053	P24
5.25776249604687e-30	1.2155913491208	0.436	0.209	4.03669973396494e-25	149	chr2R-15645976-15646475	P24
9.41235132317531e-30	2.08625754314022	0.313	0.078	7.22642685188107e-25	149	chr2R-16679327-16679826	P24
9.87079612056364e-30	1.05687258761235	0.424	0.221	7.57840242952394e-25	149	chr2R-8538416-8538915	P24
1.57689248139088e-29	1.46540981276323	0.366	0.143	1.21067497151266e-24	149	chr2R-22462170-22462669	P24
1.6353296931035e-29	1.65405917918169	0.478	0.171	1.25554072517715e-24	149	chr2L-844639-845138	P24
2.99897087699669e-29	1.85688278109595	0.371	0.115	2.30248988052298e-24	149	chr2L-16630665-16631164	P24
6.80182968255722e-29	1.565963791254	0.34	0.124	5.22217275708013e-24	149	chrX-12994689-12995188	P24
7.6062617936783e-29	1.14582300025384	0.527	0.262	5.83978355471445e-24	149	chr3L-5705673-5706172	P24
7.85938745319734e-29	1.80293822019711	0.352	0.111	6.03412331106679e-24	149	chrX-19825591-19826090	P24
8.38018481650056e-29	1.61492974865159	0.419	0.149	6.43397069471647e-24	149	chr2L-18413649-18414148	P24
1.31246952785443e-28	1.37033260073829	0.474	0.2	1.00766160470552e-23	149	chrX-1429674-1430173	P24
2.30376236240424e-28	1.69697799922918	0.342	0.113	1.76873659135948e-23	149	chrX-3916422-3916921	P24
2.33598891023296e-28	1.04276400392317	0.512	0.282	1.79347884572046e-23	149	chr2L-20137540-20138039	P24
2.88439015271331e-28	1.53163762155474	0.294	0.11	2.21451938364717e-23	149	chrX-15275656-15276155	P24
3.4494343646199e-28	1.37641610454283	0.52	0.225	2.64833772778057e-23	149	chr2L-12240309-12240808	P24
4.1613539440257e-28	2.0254689557779	0.34	0.089	3.19492110406517e-23	149	chr3L-1148839-1149338	P24
4.5059559335154e-28	1.61098488063095	0.352	0.127	3.45949272751579e-23	149	chr3L-17332464-17332963	P24
4.82740609226343e-28	2.024466085406	0.32	0.087	3.70628930139617e-23	149	chr2L-1868476-1868975	P24
4.86349934704034e-28	2.37510534988013	0.255	0.051	3.73400025868369e-23	149	chrX-8794705-8795204	P24
1.10413929378008e-27	1.30390573125179	0.47	0.208	8.47713984192597e-23	149	chrX-2832839-2833338	P24
1.13182894894939e-27	1.43884317946555	0.514	0.211	8.68972993845384e-23	149	chr2R-21564455-21564954	P24
1.16115790023417e-27	1.53770708027616	0.33	0.119	8.91490589483783e-23	149	chrX-18035715-18036214	P24
1.29959780042045e-27	1.71102942709199	0.337	0.112	9.97779207250802e-23	149	chr3L-22627832-22628331	P24
1.78490311283235e-27	1.40479597313406	0.48	0.2	1.37037721390817e-22	149	chr3L-17215841-17216340	P24
2.03332363731296e-27	2.08896098470086	0.401	0.104	1.5611045557834e-22	149	chrX-4200464-4200963	P24
2.12317388569688e-27	1.27644206666334	0.486	0.225	1.63008798248264e-22	149	chr2L-12386796-12387295	P24
2.41813095503277e-27	1.73262647960057	0.309	0.101	1.85654422203596e-22	149	chr3R-19951266-19951765	P24
2.44352756382694e-27	1.49455640129428	0.377	0.148	1.87604272240377e-22	149	chrX-533300-533799	P24
2.5377644335227e-27	1.91284480078109	0.239	0.068	1.94839402148139e-22	149	chrX-10185700-10186199	P24
3.05945295643777e-27	2.08678242099082	0.212	0.054	2.34892560183466e-22	149	chr3R-31924837-31925336	P24
3.45975161773695e-27	1.67795057182902	0.33	0.116	2.65625890203372e-22	149	chr2L-4101650-4102149	P24
3.82179158668444e-27	1.46066054941745	0.339	0.13	2.93421870859284e-22	149	chr3L-6363001-6363500	P24
4.05841875525679e-27	1.6515022062989	0.342	0.117	3.11589158353596e-22	149	chr3L-4794915-4795414	P24
4.7933081005401e-27	1.1304918813803	0.515	0.267	3.68011022727067e-22	149	chr2R-12052129-12052628	P24
5.02397229741581e-27	1.41410134611601	0.531	0.222	3.85720497106396e-22	149	chr3R-12185661-12186160	P24
5.12013532193151e-27	1.68228248146372	0.323	0.111	3.93103509476613e-22	149	chr4-813235-813734	P24
5.27860578110542e-27	1.20931960127465	0.498	0.231	4.0527023745015e-22	149	chr3L-5704879-5705378	P24
5.30530802331446e-27	1.49401740197824	0.415	0.16	4.07320328797991e-22	149	chrX-1061653-1062152	P24
5.31991673970128e-27	1.57205063549229	0.318	0.117	4.08441927607306e-22	149	chr3R-20711198-20711697	P24
5.68698045223314e-27	1.67196601061509	0.377	0.129	4.36623611200652e-22	149	chr2R-19653937-19654436	P24
6.09280728219697e-27	1.65871905402066	0.39	0.142	4.67781371897955e-22	149	chr3L-18586232-18586731	P24
6.75296649231922e-27	1.17626767562545	0.485	0.238	5.18465755414301e-22	149	chr2L-6896054-6896553	P24
7.77546414349149e-27	1.65612201285433	0.426	0.15	5.96969035080703e-22	149	chr3R-28707190-28707689	P24
8.06517525584214e-27	1.44983902348471	0.453	0.187	6.19211895442536e-22	149	chr2L-11657957-11658456	P24
8.8513112306208e-27	2.01710426368592	0.318	0.085	6.79568271042142e-22	149	chr3L-11403086-11403585	P24
9.5327285869999e-27	1.16020680488152	0.43	0.213	7.31884769995504e-22	149	chr3L-4967629-4968128	P24
1.21412242702341e-26	1.82464107179178	0.405	0.125	9.32154634571497e-22	149	chr3L-13566831-13567330	P24
1.37860443117245e-26	1.1813182016284	0.475	0.23	1.05843733807696e-21	149	chr2L-12239261-12239760	P24
1.62432778436515e-26	1.25144085050854	0.439	0.203	1.24709389972419e-21	149	chr2L-4249634-4250133	P24
2.58611225989968e-26	1.87548886688874	0.295	0.09	1.98551354866058e-21	149	chr3R-23547746-23548245	P24
3.8391036827148e-26	2.25789312941136	0.293	0.066	2.94751024344112e-21	149	chr2R-23084888-23085387	P24
4.02867880321439e-26	1.62027876713083	0.32	0.11	3.09305843795588e-21	149	chr2R-13611943-13612442	P24
5.33977593056022e-26	2.44141686821709	0.216	0.041	4.09966636844691e-21	149	chrX-8812660-8813159	P24
5.37194444398283e-26	1.81930770951441	0.344	0.108	4.12436406631226e-21	149	chr3L-17350115-17350614	P24
5.57934664222105e-26	1.50627387246938	0.458	0.176	4.28359917803163e-21	149	chr3R-8850463-8850962	P24
6.36760698683178e-26	1.70802810985627	0.318	0.107	4.88879394020996e-21	149	chr2R-8316058-8316557	P24
7.38939307392794e-26	1.65165977623163	0.376	0.127	5.67328042643892e-21	149	chr2L-20528924-20529423	P24
7.83267720389058e-26	1.4113425130056	0.455	0.191	6.01361625005903e-21	149	chr2R-18540792-18541291	P24
8.48006563972587e-26	1.47152156190008	0.415	0.159	6.51065519555594e-21	149	chr2R-9232826-9233325	P24
1.01584057283581e-25	2.04500227867781	0.313	0.082	7.79921758200418e-21	149	chr4-826146-826645	P24
1.08745633444226e-25	1.51565310466771	0.397	0.158	8.34905475331389e-21	149	chr2R-8244409-8244908	P24
1.16425670610018e-25	1.38159828617071	0.384	0.149	8.93869728675475e-21	149	chr3R-28551960-28552459	P24
1.33176571132295e-25	1.40993592510358	0.462	0.195	1.02247644252531e-20	149	chr2L-3981493-3981992	P24
1.63673669217336e-25	1.74383141354447	0.362	0.115	1.25662096278302e-20	149	chr2L-1955482-1955981	P24
1.77005071036788e-25	1.33780828796381	0.428	0.188	1.35897413339204e-20	149	chr2R-21592299-21592798	P24
2.41943927641832e-25	1.63624002777126	0.347	0.117	1.85754869886293e-20	149	chr2L-7148337-7148836	P24
2.57761071152139e-25	1.24653438134966	0.385	0.18	1.97898639987766e-20	149	chrX-3536933-3537432	P24
2.61760218824859e-25	1.77868944096427	0.38	0.124	2.00969025604974e-20	149	chr2R-5920769-5921268	P24
2.63972448382761e-25	1.5185554845176	0.415	0.161	2.02667486970348e-20	149	chr2L-16505086-16505585	P24
4.59624629543059e-25	1.17573888195278	0.53	0.26	3.52881405577979e-20	149	chr2R-16030172-16030671	P24
4.96449853911405e-25	1.62855264239247	0.301	0.102	3.8115433983902e-20	149	chr2R-24216411-24216910	P24
5.72881752704493e-25	1.65341481350705	0.363	0.119	4.39835694456402e-20	149	chr3R-28545733-28546232	P24
7.00737337252382e-25	2.07888496502703	0.266	0.067	5.37998098048889e-20	149	chrX-15374044-15374543	P24
7.4811520047037e-25	1.66161876309788	0.308	0.105	5.74372926313132e-20	149	chrX-8817817-8818316	P24
8.71226112540663e-25	1.45206413152707	0.289	0.118	6.68892560164219e-20	149	chr2L-7915857-7916356	P24
8.82429347164867e-25	1.13871554309994	0.428	0.203	6.77493955579298e-20	149	chr2L-14756377-14756876	P24
9.76168193544251e-25	1.69322500667028	0.307	0.108	7.49462892275534e-20	149	chr2R-13674772-13675271	P24
1.26529599329237e-24	1.46042258968	0.425	0.166	9.71443651810151e-20	149	chr3R-18205785-18206284	P24
1.74259559014388e-24	1.93126100568588	0.272	0.077	1.33789519028886e-19	149	chr3L-18164505-18165004	P24
2.00777175120382e-24	1.88840289272346	0.323	0.093	1.54148683970425e-19	149	chr3R-5950539-5951038	P24
2.26760347563217e-24	1.1815132104332	0.493	0.248	1.74097524445136e-19	149	chrX-12532084-12532583	P24
3.5427051651002e-24	1.75351688672623	0.337	0.105	2.71994731755733e-19	149	chr2L-6516334-6516833	P24
3.64256527644011e-24	1.12426861366388	0.372	0.183	2.79661591663966e-19	149	chr2L-949560-950059	P24
4.12308792128117e-24	1.42813254447487	0.397	0.162	3.16554198244283e-19	149	chrX-19793542-19794041	P24
6.47327366965372e-24	1.49940079242481	0.363	0.139	4.96992059261334e-19	149	chrX-7372695-7373194	P24
6.81425057006076e-24	1.2513222120426	0.445	0.218	5.23170901766985e-19	149	chr3R-17911441-17911940	P24
7.35918706795681e-24	2.16000356820159	0.275	0.065	5.65008946329452e-19	149	chrX-7504577-7505076	P24
7.51859724046667e-24	2.20553655299398	0.24	0.057	5.77247821734069e-19	149	chr2R-15292736-15293235	P24
9.65056714174444e-24	1.3842651479544	0.356	0.144	7.40931942874571e-19	149	chr2R-22622497-22622996	P24
1.19152280968298e-23	1.6392105138092	0.359	0.124	9.14803552362207e-19	149	chr3R-25168576-25169075	P24
1.23901568835787e-23	1.83497247623837	0.31	0.099	9.51266684893638e-19	149	chr3R-8079121-8079620	P24
1.36327642494374e-23	1.701774531381	0.343	0.113	1.04666910801481e-18	149	chr3L-17711051-17711550	P24
1.47187506210172e-23	1.76913746814581	0.255	0.08	1.13004679767921e-18	149	chrX-10115384-10115883	P24
1.85902062112782e-23	1.71508394472784	0.268	0.086	1.4272816720771e-18	149	chrX-10995430-10995929	P24
2.03046741597412e-23	2.22131268043775	0.26	0.057	1.55891166328829e-18	149	chr2L-16424115-16424614	P24
2.09300360024966e-23	1.73250151325991	0.302	0.099	1.60692444412768e-18	149	chr3L-19346443-19346942	P24
2.70029937080385e-23	1.38978924732208	0.398	0.165	2.07318184492836e-18	149	chrX-12306930-12307429	P24
2.71664886707388e-23	1.48676782771669	0.302	0.118	2.08573433418464e-18	149	chrX-3008675-3009174	P24
2.80130992106871e-23	1.9021793264873	0.272	0.081	2.15073370499971e-18	149	chr3R-15195216-15195715	P24
3.21892699734005e-23	1.35190278087823	0.387	0.17	2.4713633914778e-18	149	chr3R-17858989-17859488	P24
3.36291788753345e-23	1.52491112905555	0.353	0.135	2.58191383733268e-18	149	chr2L-1021763-1022262	P24
3.77187912408983e-23	1.77875127680888	0.294	0.09	2.89589791631121e-18	149	chr3L-15880618-15881117	P24
3.80545808457178e-23	1.33317573994778	0.41	0.184	2.92167849901083e-18	149	chr3R-5972912-5973411	P24
3.85556850932704e-23	1.41406158546622	0.353	0.146	2.96015127872092e-18	149	chr2L-14757153-14757652	P24
4.19733466740109e-23	1.4218080361485	0.351	0.145	3.22254566424386e-18	149	chr3R-28359299-28359798	P24
4.28380549427846e-23	1.37275697731001	0.404	0.169	3.28893450628723e-18	149	chr2L-8801434-8801933	P24
4.37460511073206e-23	1.54467164433331	0.331	0.12	3.35864681981565e-18	149	chrX-13025978-13026477	P24
4.43878914523598e-23	1.64387202785482	0.335	0.119	3.40792475414638e-18	149	chr3L-13196388-13196887	P24
5.44000801508582e-23	2.08477299726844	0.239	0.061	4.17662055366229e-18	149	chr3L-13632007-13632506	P24
5.61701732082281e-23	1.04500648127746	0.493	0.263	4.31252121823492e-18	149	chr3L-13307736-13308235	P24
7.00265510950592e-23	1.74339027616094	0.304	0.094	5.37635848687426e-18	149	chrX-6778412-6778911	P24
7.56523771195691e-23	1.25936751316931	0.402	0.193	5.80828690573204e-18	149	chr2R-15350821-15351320	P24
9.10860336499535e-23	2.00584933289095	0.281	0.073	6.99322131950883e-18	149	chrX-8770745-8771244	P24
9.22579346328914e-23	1.3612355759273	0.366	0.155	7.08319518937487e-18	149	chr3R-31345310-31345809	P24
9.73404224932515e-23	1.45243969657486	0.425	0.173	7.47340827734188e-18	149	chrX-3576349-3576848	P24
9.77421288265337e-23	1.1292917895558	0.426	0.222	7.50424968278595e-18	149	chr3R-25696248-25696747	P24
9.97568083499555e-23	1.46863558088603	0.405	0.157	7.65892871787618e-18	149	chr2L-3775608-3776107	P24
1.04609029287165e-22	1.35373738814054	0.359	0.153	8.0314628325514e-18	149	chr2L-12910228-12910727	P24
1.13229660151446e-22	1.86349834388959	0.245	0.072	8.69332038778738e-18	149	chr2L-16439220-16439719	P24
1.14969899177189e-22	1.18037061809521	0.429	0.212	8.8269289792279e-18	149	chr3R-21940805-21941304	P24
1.51099966790202e-22	1.76912195477718	0.301	0.092	1.16008510502845e-17	149	chr3R-25151284-25151783	P24
1.55222845739856e-22	1.24217945415998	0.416	0.19	1.19173892045232e-17	149	chr3R-9089126-9089625	P24
1.77218275602985e-22	1.76286588791139	0.318	0.106	1.36061103276947e-17	149	chr3R-13508274-13508773	P24
2.4300492243332e-22	2.62204311130871	0.261	0.048	1.86569459247406e-17	149	chrX-15199932-15200431	P24
2.59642723793936e-22	1.71588694140699	0.389	0.133	1.99343297620032e-17	149	chrX-882980-883479	P24
2.85132482593578e-22	1.24475138221662	0.387	0.178	2.18913314836046e-17	149	chrX-8743398-8743897	P24
3.09306952801931e-22	1.61362948056168	0.26	0.092	2.37473506083211e-17	149	chrX-12861530-12862029	P24
3.2222454961885e-22	1.65518582918821	0.309	0.107	2.47391120215369e-17	149	chr2L-18922351-18922850	P24
4.14220638220025e-22	1.23587011564976	0.396	0.183	3.18022037199806e-17	149	chr2L-1256870-1257369	P24
4.2421404316622e-22	2.26663952050216	0.309	0.07	3.25694573781297e-17	149	chrX-19975064-19975563	P24
4.26329849384649e-22	1.76558852301705	0.259	0.084	3.27319005163558e-17	149	chr2R-21440181-21440680	P24
4.26545876280901e-22	1.33610768502823	0.381	0.161	3.27484861973424e-17	149	chr3L-17349575-17350074	P24
4.40719829467873e-22	1.30729976492469	0.286	0.124	3.38367056272254e-17	149	chr3L-14378126-14378625	P24
4.76373633006488e-22	1.33568839156156	0.297	0.121	3.65740620477061e-17	149	chr2L-10899996-10900495	P24
4.96162847095641e-22	1.2427781327592	0.494	0.227	3.80933987486149e-17	149	chr3L-20906677-20907176	P24
5.16248005228324e-22	1.11833833442149	0.51	0.266	3.96354568494098e-17	149	chr2L-4244958-4245457	P24
5.24414471595292e-22	2.256492997892	0.255	0.055	4.02624454712001e-17	149	chr2L-10928705-10929204	P24
5.31139911522563e-22	1.9787475771664	0.264	0.07	4.07787978470563e-17	149	chrX-1498052-1498551	P24
5.88456368001943e-22	1.14667666803255	0.419	0.207	4.51793261097172e-17	149	chr3L-17216381-17216880	P24
6.43544489433809e-22	1.97933878941343	0.275	0.077	4.94087717207701e-17	149	chrX-13175135-13175634	P24
7.15681634158474e-22	2.2576823172664	0.211	0.047	5.4947173144151e-17	149	chr2L-21947752-21948251	P24
7.65636255329301e-22	1.37422136517016	0.368	0.154	5.87824891391624e-17	149	chrX-2856430-2856929	P24
7.9005524785717e-22	1.24373711517563	0.359	0.165	6.0657281709482e-17	149	chrX-7251294-7251793	P24
1.25985199229908e-21	1.32058729197315	0.421	0.181	9.67263965607542e-17	149	chr2L-7072001-7072500	P24
1.43693458671217e-21	1.36778511226524	0.318	0.13	1.10322089829414e-16	149	chr3L-10028327-10028826	P24
1.49534578547646e-21	2.47445506382873	0.224	0.041	1.14806668025741e-16	149	chrX-8755106-8755605	P24
1.52234191594936e-21	1.55157550539873	0.392	0.149	1.16879322938928e-16	149	chr3L-1187554-1188053	P24
1.55660110915212e-21	1.23491376711778	0.467	0.217	1.19509606756263e-16	149	chr2R-6599574-6600073	P24
1.62780876498824e-21	2.21610232895569	0.252	0.059	1.24976645740737e-16	149	chr3L-18729093-18729592	P24
1.64716875575829e-21	1.25868593838786	0.395	0.178	1.26463028392099e-16	149	chr3L-4968225-4968724	P24
1.69524645951333e-21	1.68482490611714	0.347	0.121	1.30154242175595e-16	149	chr3L-12567302-12567801	P24
1.97102927716416e-21	2.10739600632747	0.278	0.068	1.51327743783556e-16	149	chr3R-22052149-22052648	P24
2.13945857574272e-21	1.36163361363076	0.351	0.154	1.64259071611223e-16	149	chr3L-22947852-22948351	P24
2.18668671099212e-21	1.68271721267613	0.284	0.092	1.67885058923131e-16	149	chr3R-26197281-26197780	P24
2.3384815544476e-21	1.44305073069006	0.359	0.146	1.79539259824269e-16	149	chrX-14476220-14476719	P24
2.44643380111667e-21	1.76740414259823	0.244	0.076	1.87827401514533e-16	149	chrX-12051406-12051905	P24
2.48215529945431e-21	1.18272461304526	0.532	0.266	1.90569955270904e-16	149	chr2L-11249492-11249991	P24
2.54888718332895e-21	1.25487239193013	0.347	0.161	1.95693362387264e-16	149	chr3R-9395942-9396441	P24
2.58260565147538e-21	1.37559205321982	0.327	0.137	1.98282131497674e-16	149	chrX-9947996-9948495	P24
3.23427854605088e-21	2.4759821829594	0.206	0.039	2.48314969651602e-16	149	chr2R-21780667-21781166	P24
3.85068928285869e-21	1.64650640951258	0.294	0.101	2.95640520380759e-16	149	chr2R-8142996-8143495	P24
3.93976441469489e-21	1.1834963149595	0.423	0.206	3.02479352702615e-16	149	chr2L-13313664-13314163	P24
4.24177775990783e-21	1.6170998416579	0.31	0.108	3.25666729294684e-16	149	chr2R-6794903-6795402	P24
4.63178242807738e-21	1.69699557193377	0.316	0.101	3.55609727698069e-16	149	chr3R-29334033-29334532	P24
4.72218601739314e-21	1.55308262736095	0.384	0.144	3.62550553671375e-16	149	chr3R-9088572-9089071	P24
4.85233477142533e-21	1.29115847834532	0.463	0.208	3.72542854410951e-16	149	chr3L-17215282-17215781	P24
4.92411910948299e-21	1.1291445942102	0.419	0.216	3.78054168749666e-16	149	chr2R-21886979-21887478	P24
5.14010467204547e-21	1.56452693237393	0.384	0.138	3.94636676300963e-16	149	chr2R-24287327-24287826	P24
5.20349024381641e-21	2.43373237451698	0.234	0.046	3.99503166959249e-16	149	chrX-8755729-8756228	P24
5.89849470936243e-21	1.34082833745359	0.399	0.17	4.5286282980601e-16	149	chrX-14342028-14342527	P24
6.43498801503724e-21	1.81496105578943	0.254	0.076	4.94052639842499e-16	149	chr2L-6597416-6597915	P24
6.81959343533267e-21	1.71192754134335	0.308	0.101	5.23581105591101e-16	149	chr2R-21565005-21565504	P24
7.94144584822787e-21	2.01031512192834	0.221	0.06	6.09712446443543e-16	149	chr3R-9958426-9958925	P24
1.1004617067206e-20	1.09145146644232	0.504	0.271	8.4489047995181e-16	149	chr2L-2941654-2942153	P24
1.20295981485721e-20	1.16953300118308	0.422	0.2	9.2358442745477e-16	149	chr2R-8378974-8379473	P24
1.28431158852339e-20	1.71675513225147	0.28	0.093	9.86043065204718e-16	149	chr3L-6078354-6078853	P24
1.49207539678442e-20	1.49529750958597	0.35	0.132	1.14555580663521e-15	149	chr3R-10237609-10238108	P24
1.61237032682667e-20	2.46790833943811	0.192	0.037	1.23791344212445e-15	149	chrX-8816485-8816984	P24
2.10339421899894e-20	1.93256378818847	0.226	0.064	1.61490194557863e-15	149	chr3R-18805215-18805714	P24
2.68402538852013e-20	1.15734422190331	0.309	0.146	2.06068733229021e-15	149	chr2R-22448095-22448594	P24
2.83001341141324e-20	1.20607241136459	0.415	0.197	2.17277109674663e-15	149	chr2R-13614377-13614876	P24
2.84576171146652e-20	1.77422994257325	0.291	0.093	2.18486201159554e-15	149	chr3R-30553673-30554172	P24
3.14383774339876e-20	1.14268916437136	0.413	0.205	2.41371286587183e-15	149	chr3L-9573688-9574187	P24
3.7899125396075e-20	1.44237375791632	0.323	0.125	2.90974325140905e-15	149	chrX-7372163-7372662	P24
4.02925745817077e-20	1.53924132547689	0.279	0.104	3.09350270608519e-15	149	chr3R-20221200-20221699	P24
4.84671013785416e-20	1.17706679579992	0.401	0.195	3.72111017543891e-15	149	chr2R-21134127-21134626	P24
5.06716087855089e-20	1.25017177009737	0.296	0.135	3.89036343611623e-15	149	chr3R-12215193-12215692	P24
5.08158141992788e-20	2.14592508504811	0.223	0.056	3.90143495096383e-15	149	chr3R-15861530-15862029	P24
5.16576612900979e-20	1.25539472437327	0.466	0.224	3.96606860320856e-15	149	chrX-1504222-1504721	P24
5.75801451884077e-20	1.404487555151	0.308	0.124	4.42077322698519e-15	149	chrX-19015473-19015972	P24
5.81250286339387e-20	1.69131069209901	0.236	0.079	4.46260719839928e-15	149	chr3L-9267808-9268307	P24
6.40743462227603e-20	1.64851996242889	0.337	0.113	4.91937200559864e-15	149	chr3R-11128847-11129346	P24
7.00373613575234e-20	1.23442565895584	0.313	0.147	5.37718845558522e-15	149	chr2L-6189673-6190172	P24
8.58804104846581e-20	2.10831610564439	0.194	0.05	6.59355439537011e-15	149	chr3R-12020230-12020729	P24
1.08594666976971e-19	1.20728701481138	0.298	0.142	8.33746415182394e-15	149	chr3L-7050865-7051364	P24
1.17875028757167e-19	1.97743880374727	0.231	0.064	9.04997320786024e-15	149	chrX-6166795-6167294	P24
1.22405410953584e-19	1.47912312440074	0.353	0.138	9.39779783137237e-15	149	chr2L-21058224-21058723	P24
1.25119353304949e-19	1.36405742919859	0.296	0.122	9.60616346934078e-15	149	chr3L-14374915-14375414	P24
1.39292866906844e-19	1.52122929448324	0.255	0.095	1.06943491496398e-14	149	chr3L-11192392-11192891	P24
1.43940057707946e-19	1.40913783450967	0.41	0.169	1.10511418705852e-14	149	chr3L-22536667-22537166	P24
1.5713820768224e-19	2.05932453912442	0.203	0.052	1.20644430330117e-14	149	chrX-7184671-7185170	P24
1.8011988843711e-19	1.48661643181481	0.376	0.144	1.38288845546475e-14	149	chr3R-12732357-12732856	P24
1.81669821146909e-19	1.56629989671429	0.32	0.119	1.39478821883751e-14	149	chr3R-26711009-26711508	P24
1.90994363645375e-19	1.45661967702302	0.303	0.114	1.46637832632373e-14	149	chrX-15355665-15356164	P24
2.05048478030887e-19	1.67150143396244	0.269	0.085	1.57428019492994e-14	149	chr3R-25160964-25161463	P24
2.16836133934421e-19	2.47823810802644	0.27	0.053	1.66478110189491e-14	149	chr3L-7300868-7301367	P24
2.18185923937257e-19	1.59377225507759	0.296	0.105	1.67514424962068e-14	149	chr3R-28531594-28532093	P24
2.25895391184832e-19	1.15571298103419	0.459	0.233	1.73433445536067e-14	149	chr3R-25166962-25167461	P24
2.57397854348303e-19	1.07182045562607	0.349	0.176	1.97619776654453e-14	149	chrX-21565627-21566126	P24
2.72242948392993e-19	1.6573423544721	0.254	0.085	2.09017246058204e-14	149	chrX-9127674-9128173	P24
2.76626711923609e-19	1.03662841329191	0.475	0.253	2.1238292434647e-14	149	chrX-20023302-20023801	P24
2.94978915860833e-19	1.56469384518014	0.3	0.109	2.26473012441313e-14	149	chrX-6187865-6188364	P24
3.44987529162643e-19	1.30868437874831	0.383	0.17	2.6486762538991e-14	149	chr3L-1280649-1281148	P24
4.13816569612304e-19	2.2158990748691	0.215	0.049	3.17711809485543e-14	149	chr3R-12827600-12828099	P24
5.25994845189201e-19	1.27877237523643	0.357	0.159	4.03837802342461e-14	149	chr3L-22221531-22222030	P24
5.7421504917248e-19	1.94151323578743	0.27	0.076	4.40859346152663e-14	149	chr3L-5955733-5956232	P24
6.47266940005329e-19	1.82632208798065	0.206	0.063	4.96945665858492e-14	149	chr3L-9603087-9603586	P24
6.71177181290178e-19	1.38286414742951	0.337	0.136	5.15302992707347e-14	149	chr3R-8051887-8052386	P24
6.91895501186734e-19	1.63784821524443	0.24	0.082	5.31209689991127e-14	149	chr3R-25179785-25180284	P24
7.09918603041009e-19	1.70407726027966	0.245	0.081	5.45047106670765e-14	149	chr3L-5504598-5505097	P24
7.57730759234313e-19	1.26310958436842	0.385	0.173	5.81755367709736e-14	149	chr2L-1972004-1972503	P24
7.91372784839374e-19	1.49899036716378	0.229	0.089	6.07584369288277e-14	149	chr2L-14370112-14370611	P24
8.4750585255218e-19	1.47474915184399	0.269	0.1	6.50681093355462e-14	149	chr3R-15614603-15615102	P24
9.12851522832528e-19	1.23053272482767	0.293	0.134	7.00850885169902e-14	149	chr3L-17419106-17419605	P24
1.00975602867007e-18	1.43643101235789	0.255	0.099	7.75250288571729e-14	149	chr2R-13044744-13045243	P24
1.05875449430136e-18	1.44111649912047	0.251	0.099	8.12869350544809e-14	149	chr2L-5697405-5697904	P24
1.06644762983602e-18	2.03039382072441	0.162	0.043	8.18775832282903e-14	149	chr3L-19366881-19367380	P24
1.16494602060816e-18	1.27078948643491	0.284	0.126	8.94398956782123e-14	149	chr2R-7250012-7250511	P24
1.18361908207361e-18	1.21005106923504	0.281	0.128	9.08735386452832e-14	149	chr3R-10030125-10030624	P24
1.57294174370767e-18	1.01732580363877	0.473	0.261	1.207641753149e-13	149	chr2R-20464375-20464874	P24
1.60365740189341e-18	2.2013566501821	0.224	0.051	1.23122400687769e-13	149	chr2R-22982180-22982679	P24
1.62945504485172e-18	1.00243272703129	0.412	0.229	1.25103040523536e-13	149	chr3L-22234239-22234738	P24
1.67327564615443e-18	1.52870269067587	0.273	0.102	1.28467411009153e-13	149	chr2L-17596043-17596542	P24
1.67908515318604e-18	1.41920795809124	0.352	0.141	1.28913441721011e-13	149	chrX-13536987-13537486	P24
1.71640487200602e-18	1.36523124478696	0.227	0.096	1.31778700453135e-13	149	chr3R-29179903-29180402	P24
1.72549544561361e-18	1.51799892190511	0.342	0.131	1.32476638332431e-13	149	chr3L-10196631-10197130	P24
1.79735330231343e-18	1.00722217772677	0.316	0.169	1.37993597138416e-13	149	chr2R-21594184-21594683	P24
2.05181030869759e-18	1.16169153158977	0.385	0.182	1.57529788260566e-13	149	chr2L-16225134-16225633	P24
2.17443980359757e-18	1.12477641858069	0.38	0.185	1.66944790361007e-13	149	chr3R-15064669-15065168	P24
2.83076414483818e-18	1.54161370590904	0.301	0.111	2.17334747984096e-13	149	chr2R-13059942-13060441	P24
2.92343284001875e-18	1.79064413469622	0.25	0.076	2.2444947972528e-13	149	chrX-11014473-11014972	P24
2.9373433673916e-18	1.85188817220073	0.235	0.071	2.25517474374857e-13	149	chr2R-5921486-5921985	P24
3.28120923621979e-18	1.58671444100385	0.266	0.097	2.51918120320011e-13	149	chr3L-22921655-22922154	P24
3.70854848414918e-18	1.79640903706437	0.273	0.084	2.84727518419037e-13	149	chr2L-3776173-3776672	P24
4.35371396156628e-18	1.39021192180991	0.324	0.133	3.34260743113213e-13	149	chr2R-16029399-16029898	P24
5.34789461105086e-18	1.8048498371926	0.33	0.101	4.10589956658041e-13	149	chrX-6775260-6775759	P24
5.52389805445664e-18	1.67289645550135	0.342	0.116	4.24102797028963e-13	149	chr3L-14897698-14898197	P24
5.57656883567165e-18	2.25542414598242	0.219	0.047	4.28146648927526e-13	149	chrX-8732515-8733014	P24
6.07387030911283e-18	1.02285310391304	0.514	0.279	4.66327466852447e-13	149	chr3L-11480296-11480795	P24
6.79283964172154e-18	1.1375013772812	0.473	0.243	5.21527056332813e-13	149	chr3L-18658514-18659013	P24
7.1728706308066e-18	1.39563153763287	0.333	0.133	5.50704315550807e-13	149	chr3R-8390803-8391302	P24
7.84396602874862e-18	1.13666012660468	0.347	0.175	6.02228335823204e-13	149	chr3L-21867805-21868304	P24
8.17997101477432e-18	1.18374127299472	0.404	0.191	6.28025454630313e-13	149	chr3R-18771413-18771912	P24
8.77385935261372e-18	1.13220900212139	0.466	0.239	6.73621825656271e-13	149	chr2L-4248468-4248967	P24
9.8127602864613e-18	1.54697167765083	0.299	0.111	7.53384483753353e-13	149	chr2R-19782231-19782730	P24
1.08069020225051e-17	1.34443368392189	0.309	0.133	8.29710709679855e-13	149	chr2L-4173695-4174194	P24
1.0956895727541e-17	1.84283268545992	0.223	0.065	8.41226626377684e-13	149	chr3L-5432176-5432675	P24
1.1435733473653e-17	1.77310464868596	0.215	0.064	8.77989873173179e-13	149	chr2L-1868983-1869482	P24
1.14500154405203e-17	2.08117920832891	0.237	0.06	8.79086385461386e-13	149	chr3R-28199060-28199559	P24
1.27648752087059e-17	1.11572419615467	0.309	0.149	9.80036059023605e-13	149	chr2L-6743210-6743709	P24
1.30998478816488e-17	2.00075022016457	0.265	0.07	1.00575392096147e-12	149	chrX-18189545-18190044	P24
1.40293160807378e-17	1.73257396036742	0.285	0.096	1.07711477141473e-12	149	chrX-1077951-1078450	P24
1.51454558989849e-17	1.70200880328678	0.255	0.08	1.16280752210046e-12	149	chr2R-8533798-8534297	P24
1.61057559343369e-17	1.23388488261867	0.326	0.147	1.23653551761465e-12	149	chrX-17745137-17745636	P24
1.61750578064353e-17	1.82728715504118	0.269	0.083	1.24185623814688e-12	149	chr3L-10603942-10604441	P24
1.6288962429264e-17	1.62811414339941	0.136	0.047	1.25060137946917e-12	149	chr3L-1130792-1131291	P24
1.81609609467255e-17	1.2430199336862	0.375	0.178	1.3943259376458e-12	149	chrX-667868-668367	P24
1.85077039757023e-17	1.43215567361263	0.355	0.144	1.42094748043852e-12	149	chrX-1400516-1401015	P24
1.87002212494166e-17	1.44258338899196	0.231	0.094	1.43572818664521e-12	149	chr2L-20396339-20396838	P24
1.91049255680932e-17	1.12495391384565	0.415	0.207	1.46679976541592e-12	149	chr2R-13676090-13676589	P24
1.98471431548716e-17	1.17751668611564	0.382	0.172	1.52378426285843e-12	149	chr2L-1956414-1956913	P24
2.07577279751824e-17	2.02753908913983	0.226	0.06	1.5936953230226e-12	149	chr3L-20062306-20062805	P24
2.33266775893326e-17	1.67596175971784	0.29	0.096	1.7909289985986e-12	149	chrX-2856937-2857436	P24
2.78105330707301e-17	1.31192405596054	0.265	0.116	2.13518148703837e-12	149	chrX-22715009-22715508	P24
2.81711836455016e-17	1.00368458894201	0.348	0.188	2.16287079556703e-12	149	chr2R-15645361-15645860	P24
2.95064625460544e-17	2.06822239375601	0.191	0.049	2.26538816843588e-12	149	chr3L-18274287-18274786	P24
2.95128859691099e-17	1.30987867325786	0.423	0.191	2.26588133316438e-12	149	chr3R-30637415-30637914	P24
2.99637986192451e-17	1.1082187549611	0.331	0.171	2.30050060279116e-12	149	chr3L-22181639-22182138	P24
3.15172307688065e-17	1.01121528871189	0.345	0.184	2.41976690950589e-12	149	chr2L-8622287-8622786	P24
3.26948963769365e-17	2.27140723806658	0.225	0.049	2.51018336423567e-12	149	chr2L-21946855-21947354	P24
4.09785924338915e-17	1.13618653033935	0.376	0.181	3.14617241270445e-12	149	chr3L-17140847-17141346	P24
4.16887495485358e-17	1.29616997833797	0.211	0.093	3.20069543533838e-12	149	chr2R-19205357-19205856	P24
4.19650024140281e-17	1.2051068832452	0.248	0.114	3.22190502533942e-12	149	chr2L-18231670-18232169	P24
4.8049228213211e-17	2.14094920804093	0.173	0.041	3.68902754529749e-12	149	chr2R-23235830-23236329	P24
5.41027668105794e-17	1.09071810952825	0.445	0.236	4.15379402464904e-12	149	chr3R-25184715-25185214	P24
6.25236122694688e-17	1.01551245504485	0.531	0.295	4.80031285560074e-12	149	chr3R-5519814-5520313	P24
6.51501346322454e-17	1.36415122052971	0.284	0.116	5.00196673652527e-12	149	chr3R-26538487-26538986	P24
6.84223319906567e-17	1.39807323629718	0.364	0.148	5.25319296091466e-12	149	chr3R-27762608-27763107	P24
6.88072551258446e-17	1.45427148296392	0.236	0.092	5.28274581954185e-12	149	chr2R-23130860-23131359	P24
6.99660217065351e-17	1.21535531070506	0.401	0.19	5.37171128254094e-12	149	chr3L-3960567-3961066	P24
7.14402008179089e-17	1.55393278218035	0.294	0.108	5.48489285799578e-12	149	chr2L-6887630-6888129	P24
8.05673361513984e-17	1.37494722765791	0.291	0.125	6.18563780035976e-12	149	chrX-1734390-1734889	P24
8.33940722808772e-17	1.30004439747742	0.407	0.18	6.40266329343663e-12	149	chr2L-6883371-6883870	P24
8.52277605532539e-17	1.95105179563923	0.221	0.06	6.54344654423662e-12	149	chrX-8807273-8807772	P24
8.89833801688527e-17	1.23020149989176	0.338	0.157	6.83178799584383e-12	149	chr2L-13492642-13493141	P24
9.34096652303676e-17	1.06522433846992	0.454	0.237	7.17162045772671e-12	149	chr3R-11920865-11921364	P24
9.94254552364821e-17	2.23851364744964	0.205	0.047	7.63348875123615e-12	149	chr3L-11900829-11901328	P24
1.07952107153773e-16	1.74503018423324	0.272	0.085	8.28813097883806e-12	149	chr3R-12260293-12260792	P24
1.12323394632865e-16	1.58322201381095	0.199	0.071	8.62374094633285e-12	149	chrX-12368727-12369226	P24
1.16955728633919e-16	1.65653281209786	0.239	0.082	8.97939302159775e-12	149	chr2R-14549320-14549819	P24
1.17253124615472e-16	1.17209563519664	0.4	0.194	9.00222589547751e-12	149	chr3L-1473191-1473690	P24
1.18199331371248e-16	1.32752556022345	0.328	0.147	9.07487186535894e-12	149	chrX-19817077-19817576	P24
1.24212988799831e-16	1.1127678912448	0.255	0.129	9.53657642809579e-12	149	chrX-6883572-6884071	P24
1.33532535412555e-16	1.11215232831362	0.299	0.151	1.02520939388343e-11	149	chr3L-16747169-16747668	P24
1.36902647860357e-16	1.04789873911159	0.383	0.193	1.05108376921268e-11	149	chr3R-20277725-20278224	P24
1.40808595239162e-16	2.27618340395182	0.195	0.042	1.08107207080819e-11	149	chr3R-17642573-17643072	P24
1.45486613693247e-16	1.46467769815994	0.313	0.12	1.11698802529128e-11	149	chrX-10994353-10994852	P24
1.77072057689395e-16	1.87090661685698	0.24	0.069	1.3594884301161e-11	149	chrX-727561-728060	P24
1.82452406826337e-16	1.011850349749	0.347	0.183	1.40079659864989e-11	149	chr3R-11050416-11050915	P24
1.90638305772643e-16	1.00561609676001	0.331	0.172	1.46364465640004e-11	149	chr3R-17498923-17499422	P24
2.0066934681556e-16	1.46051923365378	0.376	0.146	1.54065897711114e-11	149	chrX-18950030-18950529	P24
2.12557679957383e-16	1.12287235250072	0.296	0.144	1.63193284364081e-11	149	chr3R-25787671-25788170	P24
2.1849701913492e-16	1.98829570467961	0.21	0.056	1.67753271411026e-11	149	chr3R-12186692-12187191	P24
2.18530829181752e-16	1.52494415828541	0.233	0.087	1.67779229412582e-11	149	chrX-14434538-14435037	P24
2.28782319066317e-16	1.3852271056745	0.258	0.11	1.75649913286355e-11	149	chr3L-1180738-1181237	P24
2.40023482070772e-16	2.16661673376037	0.141	0.035	1.84280428594656e-11	149	chr2R-15723668-15724167	P24
2.41551340855797e-16	1.06964194253002	0.384	0.201	1.85453457455447e-11	149	chrX-1579403-1579902	P24
2.51754027705948e-16	1.97597056515168	0.144	0.038	1.93286672311518e-11	149	chrX-12069576-12070075	P24
2.67811263360964e-16	1.11022186185988	0.376	0.184	2.05614775558014e-11	149	chr2L-6743743-6744242	P24
3.59164628510718e-16	1.29196563030932	0.294	0.127	2.75752235185389e-11	149	chr3L-20071761-20072260	P24
3.61771251473384e-16	1.09140578268217	0.388	0.198	2.77753496031205e-11	149	chr2L-17105703-17106202	P24
3.68941493454422e-16	1.33983022877048	0.382	0.168	2.83258521014567e-11	149	chr2R-6833527-6834026	P24
4.06313707426107e-16	1.88053477399127	0.198	0.057	3.11951412013468e-11	149	chr3R-16135623-16136122	P24
4.07809676328609e-16	1.60023745058431	0.223	0.078	3.13099957098053e-11	149	chr3R-15744001-15744500	P24
4.08281561031576e-16	1.67803740498704	0.281	0.095	3.13462251297602e-11	149	chr3R-24093731-24094230	P24
4.20212220084924e-16	1.53905540713287	0.247	0.091	3.22622134092401e-11	149	chr3L-6646700-6647199	P24
4.36286321180996e-16	1.33227555549922	0.301	0.123	3.34963185949921e-11	149	chrX-3915892-3916391	P24
5.43668287943208e-16	1.69448342229567	0.158	0.05	4.17406764751277e-11	149	chr2L-3707832-3708331	P24
5.60656990004205e-16	1.19596683669689	0.278	0.129	4.30450010645629e-11	149	chrX-12978551-12979050	P24
6.20836772736205e-16	1.73812920371848	0.187	0.059	4.76653640635948e-11	149	chrX-9896084-9896583	P24
7.95989080845221e-16	1.89685923545352	0.205	0.059	6.11128576709727e-11	149	chr2L-14235892-14236391	P24
9.32833014442537e-16	1.83998770000708	0.231	0.067	7.16191875168402e-11	149	chr3R-6540114-6540613	P24
9.34999155340422e-16	1.21547131916932	0.386	0.183	7.17854951504162e-11	149	chrX-17732370-17732869	P24
9.47837241603397e-16	1.31912677527897	0.331	0.145	7.27711520613424e-11	149	chr2L-9222779-9223278	P24
9.53252305951683e-16	1.01721298372078	0.414	0.221	7.31868990417464e-11	149	chr2R-8315533-8316032	P24
9.71776997810166e-16	1.11409177254682	0.359	0.183	7.46091507838733e-11	149	chr2R-13382515-13383014	P24
1.05850838787193e-15	1.2538459137318	0.255	0.114	8.12680399872553e-11	149	chr3R-6525425-6525924	P24
1.07263324876246e-15	1.26052323084854	0.262	0.117	8.23524903069865e-11	149	chr2L-1932943-1933442	P24
1.12487274325688e-15	1.10834568151465	0.407	0.216	8.63632297362906e-11	149	chr2L-2940959-2941458	P24
1.31927188639043e-15	1.23747287292675	0.247	0.11	1.01288418349512e-10	149	chrX-10994914-10995413	P24
1.41112520076842e-15	1.30004511022579	0.25	0.111	1.08340548414196e-10	149	chr2R-5877154-5877653	P24
1.41164110666275e-15	1.34511674710057	0.326	0.137	1.08380157605139e-10	149	chrX-17548736-17549235	P24
1.41894471699745e-15	1.71359369097398	0.21	0.065	1.08940899592197e-10	149	chr3R-11548858-11549357	P24
1.46999356876362e-15	1.12828901374262	0.28	0.136	1.12860226235396e-10	149	chr2L-12188759-12189258	P24
1.47196284554788e-15	1.79122972527806	0.168	0.052	1.13011419429784e-10	149	chr3R-28218451-28218950	P24
1.51137432106516e-15	1.40256634445491	0.318	0.127	1.16037274874098e-10	149	chrX-1747324-1747823	P24
1.54370282589826e-15	1.5919671606336	0.24	0.085	1.18519328161164e-10	149	chr3R-26365923-26366422	P24
1.71607137821985e-15	1.34300369007052	0.28	0.116	1.31753096134207e-10	149	chr2R-19816968-19817467	P24
1.73212639317613e-15	2.21773066793418	0.202	0.045	1.3298573596249e-10	149	chr3R-14967561-14968060	P24
1.77629995024972e-15	1.35685628023552	0.315	0.133	1.36377204980372e-10	149	chr3R-23911457-23911956	P24
2.33911589230261e-15	1.09317303297851	0.32	0.159	1.79587961747425e-10	149	chr3R-26738859-26739358	P24
2.46004284025519e-15	1.26430360075856	0.421	0.193	1.88872249103433e-10	149	chr2L-12847083-12847582	P24
2.68784839015389e-15	1.35817555084453	0.289	0.123	2.06362248002455e-10	149	chr2R-20600619-20601118	P24
2.7930941239902e-15	1.77283494934453	0.187	0.06	2.14442594463472e-10	149	chr2R-9447869-9448368	P24
2.96327565200339e-15	1.31899289541557	0.267	0.12	2.27508451458213e-10	149	chr2L-11362679-11363178	P24
3.24608503925165e-15	1.44194798393901	0.211	0.082	2.49221424973585e-10	149	chr2L-14497666-14498165	P24
3.29611520836409e-15	2.84053821838836	0.142	0.021	2.53062541237362e-10	149	chr2L-16419142-16419641	P24
3.70068831716428e-15	1.11654247220078	0.339	0.16	2.84124046238604e-10	149	chr2R-18551282-18551781	P24
3.87150173630991e-15	1.73606603037302	0.221	0.07	2.97238417306929e-10	149	chr3R-28580338-28580837	P24
3.95436946620963e-15	1.21613827949388	0.232	0.111	3.0360067013771e-10	149	chr2L-15509588-15510087	P24
4.06242158377458e-15	2.38833978813306	0.274	0.058	3.11896479515877e-10	149	chr2L-14096263-14096762	P24
4.30728472109943e-15	1.03925718989328	0.396	0.215	3.3069609174713e-10	149	chr3R-17909978-17910477	P24
4.5258313881095e-15	1.21328293189238	0.272	0.127	3.47475230653495e-10	149	chr3R-4975499-4975998	P24
4.95691456971068e-15	1.57828350577396	0.226	0.075	3.80572073004107e-10	149	chr3R-27442486-27442985	P24
5.57560638039361e-15	1.72276617176952	0.233	0.075	4.280727554611e-10	149	chr3R-28641084-28641583	P24
5.61177749412378e-15	1.82336355004033	0.201	0.059	4.30849828888847e-10	149	chr3L-22003204-22003703	P24
5.64090719046656e-15	1.83139575452824	0.245	0.076	4.3308629045526e-10	149	chr3L-19394756-19395255	P24
6.03070872413777e-15	1.02474791564855	0.47	0.261	4.63013693004402e-10	149	chr3R-17378627-17379126	P24
6.40484323264533e-15	2.07997625882909	0.152	0.038	4.91738244029578e-10	149	chr2L-6905108-6905607	P24
6.5177483947643e-15	1.4007358775159	0.269	0.108	5.00406650756424e-10	149	chrX-13536389-13536888	P24
6.89897877920719e-15	1.24764715017418	0.258	0.115	5.29675994752411e-10	149	chr2R-20818000-20818499	P24
6.96478717271261e-15	1.722545112756	0.24	0.078	5.34728499972184e-10	149	chr3R-18539143-18539642	P24
7.04439575297096e-15	1.26940217491911	0.334	0.149	5.40840528330099e-10	149	chr3L-10228806-10229305	P24
7.19660592519432e-15	1.76837845427736	0.172	0.054	5.52526616512719e-10	149	chr2L-9057461-9057960	P24
7.98808032620585e-15	1.80424129335726	0.148	0.045	6.1329285512478e-10	149	chr3R-5165587-5166086	P24
8.35276825158326e-15	1.58690459789127	0.177	0.062	6.41292135283556e-10	149	chr2L-15024343-15024842	P24
8.9002556241801e-15	1.46311509197849	0.302	0.116	6.83326025802051e-10	149	chr3L-11403873-11404372	P24
9.6271897724074e-15	1.40409582820449	0.294	0.114	7.39137121966351e-10	149	chr3R-12259656-12260155	P24
1.01710395682582e-14	1.33044539813135	0.158	0.064	7.80891733892589e-10	149	chr3R-26709890-26710389	P24
1.05418477485604e-14	1.20193205728646	0.24	0.113	8.09360902743472e-10	149	chr2R-6896504-6897003	P24
1.23830081261325e-14	1.29770570915776	0.235	0.099	9.50717831891951e-10	149	chr2L-6888327-6888826	P24
1.57128013447136e-14	1.74467422424423	0.225	0.067	1.20636603604173e-09	149	chrX-15373103-15373602	P24
1.68163110837138e-14	1.96462454359025	0.182	0.049	1.29108909976321e-09	149	chr2R-8478557-8479056	P24
1.74842500962173e-14	1.23698734499708	0.221	0.101	1.34237078538718e-09	149	chr2L-14916994-14917493	P24
1.85411154540275e-14	1.91737903038597	0.196	0.052	1.42351268009842e-09	149	chrX-8815539-8816038	P24
2.08538924229932e-14	1.86237230189471	0.167	0.05	1.60107844466772e-09	149	chr2R-17504764-17505263	P24
2.16766588056056e-14	1.01781542296059	0.318	0.167	1.66424715645917e-09	149	chr3R-19945272-19945771	P24
2.16777056465379e-14	1.53766314505668	0.267	0.099	1.66432752871859e-09	149	chr2L-2526809-2527308	P24
2.3821729719979e-14	2.01812900827997	0.143	0.036	1.82893712098111e-09	149	chr2L-10791487-10791986	P24
2.51679290063557e-14	1.25877774804492	0.157	0.074	1.93229291739197e-09	149	chr2L-13876260-13876759	P24
2.91647834987005e-14	1.99496037149458	0.182	0.049	2.23915541789623e-09	149	chr3L-20850568-20851067	P24
2.98452576788762e-14	1.3123989562677	0.254	0.111	2.2913995035534e-09	149	chr2L-13593010-13593509	P24
3.17114958953615e-14	1.00320073783951	0.323	0.172	2.43468180886227e-09	149	chr2L-3136060-3136559	P24
3.23322808866188e-14	1.29052978390682	0.245	0.109	2.48234319735104e-09	149	chrX-21188994-21189493	P24
3.77513387120315e-14	1.70885942878898	0.203	0.068	2.89839678095493e-09	149	chr3R-30813104-30813603	P24
3.84743493880816e-14	1.08049586987873	0.265	0.13	2.95390664861936e-09	149	chr3L-14898203-14898702	P24
3.90389374645499e-14	1.60265102688091	0.238	0.086	2.99725346277828e-09	149	chr2R-16447829-16448328	P24
5.30391170604788e-14	1.06076839722923	0.407	0.217	4.07213125143532e-09	149	chr3R-23548262-23548761	P24
5.47980812229917e-14	1.0705293689237	0.362	0.184	4.20717748397641e-09	149	chr2L-18849795-18850294	P24
6.20432224567514e-14	1.192418939572	0.221	0.101	4.76343044733955e-09	149	chr2R-14552035-14552534	P24
6.24929183561054e-14	1.46948840208699	0.292	0.116	4.79795629970834e-09	149	chrX-10681822-10682321	P24
6.25354541543654e-14	1.21025119645374	0.22	0.102	4.80122202815556e-09	149	chr2L-3248833-3249332	P24
6.25855323123533e-14	1.1166358319849	0.279	0.142	4.80506682881324e-09	149	chrX-10398567-10399066	P24
6.48247279327833e-14	1.30154365622572	0.241	0.102	4.97698331176737e-09	149	chr2L-16225658-16226157	P24
6.7217928274262e-14	1.26363798632157	0.2	0.088	5.16072366118474e-09	149	chrX-14401828-14402327	P24
6.93363496372034e-14	1.1582450389754	0.388	0.189	5.32336757974593e-09	149	chr2L-15155848-15156347	P24
7.28593585404875e-14	1.57467640685778	0.167	0.06	5.59385011130447e-09	149	chr2L-19368800-19369299	P24
7.50412553775674e-14	1.90496145851495	0.226	0.064	5.76136742286811e-09	149	chr2R-12697065-12697564	P24
8.24053267008517e-14	1.44917126022029	0.323	0.127	6.32675136278459e-09	149	chr2L-16917411-16917910	P24
8.47773235888072e-14	1.98016332661832	0.157	0.042	6.50886379585426e-09	149	chrX-10996074-10996573	P24
8.84028815421371e-14	1.11043373400616	0.311	0.153	6.78721963327912e-09	149	chr3R-11024495-11024994	P24
1.01248854228451e-13	1.37899748107498	0.167	0.068	7.77348203224358e-09	149	chrX-12294576-12295075	P24
1.01788527525788e-13	2.07466526676606	0.178	0.045	7.81491598931987e-09	149	chr2L-12997227-12997726	P24
1.13692926295131e-13	1.38082691318608	0.252	0.106	8.72888810923501e-09	149	chr3L-19445827-19446326	P24
1.13975139466257e-13	1.10219617060911	0.252	0.125	8.75055530766138e-09	149	chr2R-10173564-10174063	P24
1.22421775535212e-13	1.39298115931751	0.336	0.135	9.39905423849144e-09	149	chr3R-17260146-17260645	P24
1.27871379746477e-13	1.10209029821511	0.252	0.125	9.81745305141548e-09	149	chrX-17722780-17723279	P24
1.33763875153507e-13	2.00099628576468	0.187	0.049	1.02698552787857e-08	149	chrX-1749625-1750124	P24
1.38953406006561e-13	1.05991456245103	0.235	0.117	1.06682866995597e-08	149	chr3L-5717036-5717535	P24
1.42772944290338e-13	2.07433550197081	0.138	0.035	1.0961535570835e-08	149	chr3L-18437357-18437856	P24
1.48634619706564e-13	1.48723370662935	0.272	0.107	1.14115715625911e-08	149	chr3R-19672617-19673116	P24
1.64632428209738e-13	1.44118020938625	0.188	0.074	1.26398193082309e-08	149	chr2R-24467698-24468197	P24
1.67548326344371e-13	1.44562735715502	0.238	0.09	1.28636903034154e-08	149	chr3R-15514381-15514880	P24
1.68507816597462e-13	2.11644466366269	0.166	0.041	1.29373561270867e-08	149	chr3R-13236302-13236801	P24
1.72721389323814e-13	1.38514769315773	0.192	0.078	1.32608573867252e-08	149	chr3R-18206801-18207300	P24
1.77107311447885e-13	1.41200652923264	0.238	0.097	1.35975909437228e-08	149	chr3L-22176356-22176855	P24
1.82468754504237e-13	1.58682160305519	0.201	0.072	1.40092210958173e-08	149	chrX-16761305-16761804	P24
1.96994643666436e-13	1.41933027855893	0.249	0.102	1.51244607621343e-08	149	chr3L-22667310-22667809	P24
1.97540030569873e-13	1.59625812625794	0.226	0.079	1.51663333870325e-08	149	chrX-18166161-18166660	P24
2.00092705569578e-13	1.08586485729349	0.284	0.147	1.53623175628099e-08	149	chr2L-2351813-2352312	P24
2.02673799952531e-13	1.50085975691799	0.232	0.088	1.55604836651555e-08	149	chr2L-14961583-14962082	P24
2.02775446987254e-13	1.45747703548525	0.216	0.082	1.55682877178934e-08	149	chr3L-19346971-19347470	P24
2.06891014844365e-13	1.90716989233767	0.166	0.046	1.5884264555691e-08	149	chrX-8733067-8733566	P24
2.13764994911063e-13	2.07485048621238	0.206	0.055	1.64120212492918e-08	149	chr3L-21092209-21092708	P24
2.38274126214415e-13	1.26601896946804	0.211	0.093	1.82937343142379e-08	149	chr3R-31350892-31351391	P24
2.41017223288147e-13	1.21860067577648	0.305	0.147	1.85043383351708e-08	149	chr3L-10262453-10262952	P24
2.41751780797432e-13	1.33868517752268	0.273	0.114	1.85607347225036e-08	149	chr3R-31424605-31425104	P24
2.77469528425502e-13	1.05618899693602	0.289	0.147	2.13030005143964e-08	149	chr3R-30549692-30550191	P24
2.78187243765638e-13	1.21479692292843	0.204	0.097	2.13581038273506e-08	149	chr2R-20856677-20857176	P24
2.82434674749791e-13	1.3122233856132	0.284	0.119	2.168420458859e-08	149	chr3L-20090231-20090730	P24
2.91089251760745e-13	1.29877104541793	0.214	0.093	2.2348668393183e-08	149	chr3L-1692269-1692768	P24
2.96985760905705e-13	1.98094083528981	0.155	0.042	2.28013787792964e-08	149	chr3L-4928123-4928622	P24
2.98294746914291e-13	1.28531150247881	0.295	0.136	2.29018774890916e-08	149	chr2L-5292180-5292679	P24
3.26925706965389e-13	1.16172029735703	0.27	0.131	2.51000480779747e-08	149	chr3R-28372886-28373385	P24
3.275881451663e-13	1.40636462407461	0.19	0.077	2.51509074332878e-08	149	chr2R-20843463-20843962	P24
3.61261529363271e-13	1.64537630373548	0.194	0.066	2.77362151783945e-08	149	chr3R-6594918-6595417	P24
3.75141531929565e-13	1.09277181377509	0.293	0.146	2.88018662554243e-08	149	chr2L-3980927-3981426	P24
3.83610035361828e-13	1.35665719017648	0.213	0.086	2.94520440749397e-08	149	chr2R-19653302-19653801	P24
3.95235519287626e-13	1.07561689535925	0.315	0.164	3.03446022288268e-08	149	chrX-7242065-7242564	P24
4.73901644722621e-13	1.04631209732689	0.199	0.101	3.6384272675224e-08	149	chr3R-5769194-5769693	P24
5.12747843768708e-13	1.54352932155095	0.275	0.102	3.93667284531863e-08	149	chr2L-1914726-1915225	P24
5.22156521483147e-13	1.54925984736784	0.166	0.061	4.00890890933901e-08	149	chr3R-29644603-29645102	P24
5.33675950613412e-13	1.21066260458592	0.294	0.132	4.09735047842953e-08	149	chr2L-10718589-10719088	P24
5.56095221575709e-13	1.69755128209923	0.154	0.051	4.26947667316966e-08	149	chrX-12147342-12147841	P24
5.58576543516548e-13	1.04974151165213	0.298	0.156	4.28852727050265e-08	149	chr2L-1349609-1350108	P24
5.61458465105243e-13	1.10682086742532	0.218	0.107	4.31065351169202e-08	149	chr2L-8292901-8293400	P24
5.62380697418543e-13	1.35725363780648	0.255	0.104	4.31773404250061e-08	149	chr3R-25187022-25187521	P24
5.94049958275685e-13	1.4260898921959	0.22	0.09	4.5608779596574e-08	149	chr3R-26553211-26553710	P24
6.03254930761523e-13	1.09853260766878	0.34	0.173	4.63155005641467e-08	149	chr3R-11921396-11921895	P24
6.68068260592165e-13	1.11916069711926	0.2	0.097	5.12916087752241e-08	149	chr3L-12355878-12356377	P24
6.84613988969905e-13	1.31155734560769	0.201	0.086	5.25619236171534e-08	149	chr2L-8805691-8806190	P24
7.06075712784457e-13	1.17608201160557	0.35	0.167	5.42096689247395e-08	149	chr3L-10495808-10496307	P24
7.2726861602205e-13	1.37527533108345	0.202	0.086	5.58367752637089e-08	149	chrX-1077443-1077942	P24
7.41255124337422e-13	1.67584780508213	0.167	0.053	5.69106034261299e-08	149	chr2R-18569331-18569830	P24
8.40243581732231e-13	1.15601897499432	0.258	0.122	6.45105412310738e-08	149	chr2L-9363547-9364046	P24
8.68571528916052e-13	1.14334032427461	0.267	0.125	6.66854477040588e-08	149	chr3R-22649001-22649500	P24
9.30331895273138e-13	1.88482564315548	0.178	0.052	7.14271615914904e-08	149	chr3R-27803688-27804187	P24
9.31346317012043e-13	1.58737825815442	0.183	0.067	7.15050448349166e-08	149	chr2L-19918492-19918991	P24
9.85712084770798e-13	1.08386416249895	0.312	0.158	7.56790310203628e-08	149	chr3R-18318550-18319049	P24
1.00648145780976e-12	1.20697963550123	0.23	0.11	7.72736204048023e-08	149	chr2L-6907182-6907681	P24
1.11335956834449e-12	1.35223681150678	0.221	0.089	8.54792942192166e-08	149	chr2R-23415827-23416326	P24
1.15054311846653e-12	2.0320446701908	0.184	0.049	8.83340984633861e-08	149	chr2L-19691943-19692442	P24
1.22659537782449e-12	1.23966870143145	0.342	0.155	9.41730867278531e-08	149	chr2R-20497057-20497556	P24
1.31793988268746e-12	1.92296047903364	0.157	0.042	1.01186152433212e-07	149	chrX-8819374-8819873	P24
1.45271384534166e-12	1.90575003327935	0.13	0.036	1.11533558189951e-07	149	chr3L-14425208-14425707	P24
1.47567806925104e-12	1.51000552893273	0.307	0.113	1.13296659444818e-07	149	chr2L-2931972-2932471	P24
1.64324241042031e-12	1.00504886369706	0.357	0.19	1.2616157930243e-07	149	chr3L-22607690-22608189	P24
1.64634094701635e-12	1.4738513780384	0.258	0.098	1.26399472548128e-07	149	chr2L-12392100-12392599	P24
1.6514044711164e-12	1.2239122781202	0.325	0.15	1.26788229674433e-07	149	chr3R-19519807-19520306	P24
1.7087020451008e-12	1.25474274267346	0.307	0.137	1.31187308214659e-07	149	chr3R-27569463-27569962	P24
1.7472566833043e-12	2.11760035261476	0.172	0.041	1.34147379117371e-07	149	chr3R-28578053-28578552	P24
1.82261106757343e-12	1.32589671103064	0.252	0.107	1.39932787324018e-07	149	chr2R-16069137-16069636	P24
1.89317315166134e-12	1.8110745012388	0.17	0.054	1.45350261891951e-07	149	chr3R-14813953-14814452	P24
1.93795835857347e-12	1.67484777758816	0.143	0.049	1.48788690937837e-07	149	chr3R-27435155-27435654	P24
2.03117946649856e-12	1.02700788790614	0.222	0.121	1.55945834719893e-07	149	chr2R-8375629-8376128	P24
2.09733874849901e-12	1.59267516639852	0.24	0.085	1.6102527975476e-07	149	chr3R-22279108-22279607	P24
2.11037615839023e-12	1.28367304695845	0.234	0.102	1.62026239936569e-07	149	chr2L-7915069-7915568	P24
2.20870967226833e-12	2.05320320833661	0.2	0.052	1.69575893798074e-07	149	chr3R-13177267-13177766	P24
2.29321947854927e-12	1.27774141372189	0.294	0.132	1.76064218685098e-07	149	chr3R-26833201-26833700	P24
2.34312268267473e-12	1.28101097980136	0.172	0.072	1.79895587085035e-07	149	chr3R-13176523-13177022	P24
2.42324646066035e-12	1.64062634844409	0.214	0.071	1.86047170263659e-07	149	chr2L-10719094-10719593	P24
2.54068491680521e-12	1.13945155564227	0.308	0.147	1.95063625172637e-07	149	chr3L-9223590-9224089	P24
2.60182476277258e-12	1.38660388991424	0.134	0.054	1.99757697986627e-07	149	chr3R-16141955-16142454	P24
2.60369308619153e-12	1.82222498808153	0.172	0.053	1.99901140385441e-07	149	chr3R-29454517-29455016	P24
2.61810107913487e-12	1.67544398978102	0.181	0.06	2.01007328451659e-07	149	chrX-19055052-19055551	P24
2.6973727736492e-12	1.63557301121927	0.302	0.104	2.07093492069691e-07	149	chr2L-13759171-13759670	P24
2.72406725296058e-12	1.08904817314063	0.25	0.126	2.09142987413301e-07	149	chrX-13443389-13443888	P24
2.75207326016514e-12	1.91069474581025	0.2	0.057	2.11293176622438e-07	149	chrX-9927165-9927664	P24
3.01524969467022e-12	1.29791287910721	0.234	0.102	2.31498810558001e-07	149	chrX-17037186-17037685	P24
3.19945095174124e-12	1.0297079267806	0.319	0.175	2.45641046270886e-07	149	chr3L-22344641-22345140	P24
3.23842288865714e-12	1.02502004958749	0.199	0.105	2.4863315569954e-07	149	chrX-22799169-22799668	P24
3.24670751850285e-12	1.4157893110838	0.18	0.07	2.49269216440575e-07	149	chrX-12326131-12326630	P24
3.26364780168566e-12	1.20563051974598	0.357	0.169	2.50569823622218e-07	149	chr2L-3180935-3181434	P24
3.26927148031857e-12	1.26755846240709	0.275	0.122	2.51001587172939e-07	149	chr2R-15050485-15050984	P24
3.35456635841016e-12	1.21427049255556	0.214	0.096	2.57550186733299e-07	149	chr3L-14883427-14883926	P24
3.45019579895118e-12	1.99916557605486	0.149	0.038	2.64892232660276e-07	149	chr3L-20907967-20908466	P24
3.45225770948393e-12	1.72857004843936	0.178	0.056	2.65050537903338e-07	149	chr3L-1479591-1480090	P24
3.55679163727487e-12	1.26857411164503	0.294	0.13	2.73076234743415e-07	149	chr2R-19773458-19773957	P24
3.73969773517238e-12	1.27975267769576	0.186	0.085	2.87119033315594e-07	149	chrX-12977814-12978313	P24
4.10830414264276e-12	1.214491531355	0.183	0.084	3.15419158855541e-07	149	chrX-662356-662855	P24
4.16405588986081e-12	1.36615358075124	0.198	0.083	3.19699554999953e-07	149	chrX-5484963-5485462	P24
4.46246605332185e-12	1.70593826684827	0.128	0.042	3.42610293709838e-07	149	chrX-10567383-10567882	P24
4.59172954487e-12	2.01801394405036	0.197	0.052	3.52534627536939e-07	149	chr2R-5867654-5868153	P24
4.5922571049705e-12	1.26908199546245	0.238	0.105	3.52575131491215e-07	149	chr2R-8481159-8481658	P24
4.6089117343109e-12	1.64943205896537	0.171	0.058	3.53853807313454e-07	149	chr3R-20710105-20710604	P24
5.02261430767941e-12	1.27271315193795	0.231	0.101	3.85616236086395e-07	149	chrX-1113805-1114304	P24
5.25537480172952e-12	1.36326490524259	0.205	0.085	4.03486655777586e-07	149	chrX-20353535-20354034	P24
5.70685840047292e-12	1.21091174740352	0.18	0.081	4.38149760554709e-07	149	chr2L-2526297-2526796	P24
6.01752668341988e-12	1.21764470723384	0.211	0.096	4.62001628646245e-07	149	chr3R-26605502-26606001	P24
7.47127035302768e-12	1.59948375417241	0.157	0.055	5.73614252624053e-07	149	chr3R-21395832-21396331	P24
7.67903639678563e-12	2.30771214068549	0.144	0.032	5.89565698399613e-07	149	chr3L-21580888-21581387	P24
7.84295434412245e-12	1.64425966562236	0.119	0.038	6.02150662724345e-07	149	chrX-18035180-18035679	P24
7.88746303656346e-12	1.01215637449371	0.43	0.237	6.05567862095196e-07	149	chr3R-19520580-19521079	P24
7.93147051088722e-12	1.13645368233203	0.186	0.091	6.08946579943877e-07	149	chr2L-7112031-7112530	P24
7.98692052071912e-12	1.31069601983543	0.119	0.049	6.13203809898731e-07	149	chr2R-9714472-9714971	P24
8.04828148413396e-12	1.04606939078924	0.256	0.129	6.17914859225869e-07	149	chr2R-23099477-23099976	P24
8.60101195195145e-12	2.05235568512516	0.229	0.061	6.60351293623024e-07	149	chr3R-25181561-25182060	P24
8.84612775823054e-12	1.48762579169023	0.269	0.103	6.79170304765908e-07	149	chr2R-13127084-13127583	P24
9.143119215023e-12	1.80600060425109	0.146	0.044	7.01972120852606e-07	149	chr2L-6903537-6904036	P24
9.4986500751537e-12	1.31938804500538	0.228	0.1	7.29268358170001e-07	149	chr2R-6793897-6794396	P24
9.75056591293854e-12	1.36747183237538	0.178	0.076	7.48609448531769e-07	149	chr3R-8466965-8467464	P24
1.01424650795473e-11	1.40967616290181	0.15	0.06	7.78697898947322e-07	149	chr3L-21607737-21608236	P24
1.02620545790075e-11	1.26832704077239	0.226	0.1	7.87879502357883e-07	149	chrX-11657305-11657804	P24
1.04103522974076e-11	1.06473000643827	0.216	0.11	7.99265207985766e-07	149	chr2L-19797283-19797782	P24
1.04162380116805e-11	1.39152430545433	0.283	0.114	7.99717089584785e-07	149	chr3L-13720026-13720525	P24
1.21440219431409e-11	1.21848397716285	0.247	0.113	9.32369428706585e-07	149	chr3R-5361838-5362337	P24
1.3172451725405e-11	1.47941377933764	0.167	0.067	1.0113281536697e-06	149	chr2L-20936652-20937151	P24
1.32350513125276e-11	1.94970245045897	0.12	0.031	1.01613429957062e-06	149	chrX-13498550-13499049	P24
1.35688548937465e-11	1.52091447745773	0.199	0.075	1.04176240332228e-06	149	chr3R-17970219-17970718	P24
1.37339279361133e-11	1.65288281776185	0.144	0.05	1.05443605122304e-06	149	chr3R-5192380-5192879	P24
1.41704756617904e-11	1.92803470146059	0.137	0.039	1.08795243940962e-06	149	chr3R-17314395-17314894	P24
1.42368217444944e-11	1.86375620537742	0.18	0.052	1.0930462262553e-06	149	chrX-14661757-14662256	P24
1.56545195316895e-11	1.17886143560194	0.188	0.089	1.20189139156499e-06	149	chr2L-14383599-14384098	P24
1.58528849592761e-11	1.50148873472613	0.192	0.072	1.21712109563338e-06	149	chrX-22548882-22549381	P24
1.66560600086864e-11	1.90669996410536	0.162	0.046	1.27878566322691e-06	149	chr3R-11003078-11003577	P24
1.71071536944563e-11	1.84836384867472	0.172	0.052	1.31341883204558e-06	149	chr3R-22229707-22230206	P24
1.77228415431531e-11	1.66609997198097	0.177	0.059	1.36068888231712e-06	149	chr3L-19395274-19395773	P24
1.78090283392943e-11	1.04740134232313	0.242	0.125	1.36730595977766e-06	149	chrX-5855724-5856223	P24
1.83252249260291e-11	1.76405301399301	0.161	0.052	1.40693746892081e-06	149	chr2L-1119431-1119930	P24
1.88524092762455e-11	1.53864716756992	0.215	0.083	1.44741257459303e-06	149	chrX-7233662-7234161	P24
1.95462657024412e-11	2.0042416311868	0.123	0.031	1.50068409557063e-06	149	chrX-8809856-8810355	P24
1.99331057060401e-11	1.27819092458332	0.159	0.072	1.53038412368694e-06	149	chr3L-22091582-22092081	P24
2.02051020251426e-11	2.05752044490971	0.094	0.025	1.55126691308235e-06	149	chr3R-13509797-13510296	P24
2.08199537236518e-11	1.52976300296733	0.172	0.062	1.59847276708709e-06	149	chr2R-18568725-18569224	P24
2.28497249364616e-11	2.18976793464371	0.129	0.03	1.75431048172177e-06	149	chrX-13499398-13499897	P24
2.31948024283543e-11	1.22546741966113	0.226	0.101	1.78080415123933e-06	149	chr2R-24226850-24227349	P24
2.50971679633269e-11	1.3627476907199	0.243	0.1	1.92686016755239e-06	149	chr3R-10238782-10239281	P24
2.54738821761528e-11	1.51165994118063	0.118	0.043	1.95578277795631e-06	149	chr2L-9557852-9558351	P24
2.5541128322064e-11	1.448936471185	0.174	0.069	1.96094566805479e-06	149	chrX-18296566-18297065	P24
2.69385600849881e-11	1.46481792326306	0.093	0.033	2.06823488908504e-06	149	chrX-8822004-8822503	P24
2.74899948015319e-11	1.09330246741774	0.268	0.133	2.11057184088241e-06	149	chr2L-9217331-9217830	P24
2.99287410526441e-11	1.62668509980005	0.204	0.072	2.2978090230578e-06	149	chr2L-10116193-10116692	P24
3.08289661125353e-11	1.46750291732322	0.172	0.066	2.36692470225601e-06	149	chr2R-18482289-18482788	P24
3.38299214522399e-11	1.46562057720039	0.226	0.089	2.59732604941717e-06	149	chr2L-6506855-6507354	P24
3.38881032981008e-11	1.63325137923683	0.208	0.072	2.60179301881499e-06	149	chr3R-29610218-29610717	P24
3.80581919206919e-11	1.26870167887523	0.224	0.097	2.92195574290304e-06	149	chr2R-24225771-24226270	P24
3.99448595863185e-11	1.80877016732723	0.213	0.064	3.06680653959919e-06	149	chr3R-25150747-25151246	P24
4.16173665209108e-11	1.38208902014162	0.192	0.08	3.19521493200944e-06	149	chr3R-21094879-21095378	P24
4.27777869384937e-11	1.03342351804346	0.28	0.145	3.28430736998979e-06	149	chr3L-8609662-8610161	P24
4.40102347342941e-11	1.03556421499027	0.448	0.234	3.37892978196017e-06	149	chr3R-11045404-11045903	P24
4.61082675386622e-11	1.12200146387778	0.163	0.078	3.54000834854833e-06	149	chr3R-18708352-18708851	P24
4.6816042016129e-11	1.28891912138231	0.221	0.096	3.59434844183032e-06	149	chrX-8856970-8857469	P24
5.0187717268017e-11	1.4501820031399	0.245	0.097	3.85321218096927e-06	149	chr3L-19273623-19274122	P24
5.09297374338983e-11	1.33547689293578	0.202	0.084	3.91018152122497e-06	149	chr2R-14551459-14551958	P24
5.15888338666424e-11	1.34697167288894	0.172	0.07	3.96078430894534e-06	149	chr3R-31365481-31365980	P24
5.30720881391001e-11	1.58683029047637	0.147	0.052	4.07466263896755e-06	149	chr3R-28394233-28394732	P24
5.85842684000741e-11	1.75949356122478	0.171	0.052	4.49786579068409e-06	149	chr2R-21916495-21916994	P24
5.87599927433721e-11	1.04837366193113	0.284	0.145	4.51135720286514e-06	149	chr3R-18828802-18829301	P24
6.13939548530854e-11	1.66843709944024	0.158	0.055	4.71358227780048e-06	149	chr3L-1104635-1105134	P24
6.52824029233754e-11	1.32721148260703	0.211	0.095	5.01212176684507e-06	149	chr2R-12043101-12043600	P24
6.72909179560242e-11	1.2990442826358	0.211	0.092	5.16632751699171e-06	149	chrX-22782534-22783033	P24
7.2952809403596e-11	1.051715604189	0.326	0.167	5.60102489477049e-06	149	chr2R-21445931-21446430	P24
7.36704501790902e-11	1.3769937300903	0.206	0.087	5.65612248294983e-06	149	chrX-910235-910734	P24
7.81399919235205e-11	1.78527008873811	0.135	0.043	5.99927601992021e-06	149	chr3L-17366838-17367337	P24
8.58242239838299e-11	1.24746400433447	0.158	0.071	6.58924062058253e-06	149	chrX-19435228-19435727	P24
8.66391857185272e-11	1.64653394270111	0.17	0.06	6.65181012272564e-06	149	chr3R-27411726-27412225	P24
8.83301207967866e-11	1.13825008458484	0.183	0.086	6.78163335429409e-06	149	chr2R-20819025-20819524	P24
8.93079691661418e-11	1.83200544410324	0.131	0.038	6.8567086406997e-06	149	chr2L-6692473-6692972	P24
9.80884266083584e-11	1.49687018221155	0.131	0.048	7.53083704128333e-06	149	chr2R-20753981-20754480	P24
1.03592640148549e-10	1.40045442326887	0.197	0.078	7.953428540045e-06	149	chr2R-22756658-22757157	P24
1.0473625050296e-10	1.53530426604012	0.231	0.085	8.04123036861526e-06	149	chr2L-9511262-9511761	P24
1.07728407114085e-10	1.31384435097752	0.156	0.063	8.27095618459098e-06	149	chr3R-8390259-8390758	P24
1.08692448117372e-10	1.22533854618701	0.233	0.106	8.34497139665934e-06	149	chr3R-13489835-13490334	P24
1.12041679847507e-10	1.08558217738811	0.265	0.131	8.60211201197221e-06	149	chrX-15395967-15396466	P24
1.22410523520091e-10	1.02454779210165	0.308	0.164	9.39819035377854e-06	149	chr3L-17119050-17119549	P24
1.28076175097007e-10	1.15143504414672	0.24	0.117	9.8331764192478e-06	149	chr3R-5098358-5098857	P24
1.4098040289026e-10	1.30637887226205	0.207	0.088	1.08239114123026e-05	149	chr3L-1473728-1474227	P24
1.42952121551238e-10	1.05252682412018	0.379	0.199	1.09752920842178e-05	149	chr3L-22335995-22336494	P24
1.46981265665607e-10	2.30315854215376	0.159	0.035	1.12846336527426e-05	149	chr3L-21979652-21980151	P24
1.50335015742657e-10	1.09778601343046	0.26	0.13	1.15421211686582e-05	149	chr3R-31364940-31365439	P24
1.54941307969475e-10	1.08957245942565	0.356	0.185	1.18957738606644e-05	149	chr2R-11051900-11052399	P24
1.57626277215141e-10	1.20246277557791	0.263	0.122	1.21019150594697e-05	149	chr3L-22223120-22223619	P24
1.59628888093021e-10	1.83052304698325	0.108	0.031	1.22556675122298e-05	149	chrX-8744505-8745004	P24
1.61659382389552e-10	1.73270657845523	0.201	0.066	1.24115607423403e-05	149	chr3L-1104112-1104611	P24
1.62137400742605e-10	1.17206245079948	0.201	0.095	1.24482610794142e-05	149	chrX-10197605-10198104	P24
1.75664723108786e-10	1.04565744470289	0.193	0.096	1.34868347814001e-05	149	chr3R-7743461-7743960	P24
1.7753129631984e-10	1.46763406954763	0.216	0.083	1.36301428062521e-05	149	chrX-19792446-19792945	P24
1.7893179296192e-10	1.38918767038773	0.172	0.068	1.37376673364444e-05	149	chr3R-4621451-4621950	P24
1.81978477520659e-10	1.02035812096641	0.258	0.135	1.39715795901261e-05	149	chr2R-13675355-13675854	P24
1.83294427318184e-10	1.32820297695169	0.192	0.081	1.40726129517809e-05	149	chr3L-18229197-18229696	P24
1.86011682070426e-10	1.29651754886067	0.201	0.083	1.4281232902639e-05	149	chr3L-2626052-2626551	P24
1.87540955576163e-10	1.07720145808589	0.123	0.061	1.43986444053155e-05	149	chrX-22716643-22717142	P24
1.91106654331764e-10	1.76360387511749	0.156	0.049	1.46724044929755e-05	149	chr2R-21260484-21260983	P24
2.13350272176155e-10	1.04656278125423	0.163	0.088	1.63801804965965e-05	149	chr3L-21330565-21331064	P24
2.29174963256822e-10	1.00773088974761	0.196	0.104	1.75951369790058e-05	149	chr3L-15544734-15545233	P24
2.39597503763735e-10	1.34816020252054	0.232	0.094	1.83953379489646e-05	149	chrX-14646377-14646876	P24
2.48191682588164e-10	1.61701214549819	0.14	0.049	1.90551646223889e-05	149	chrX-9648472-9648971	P24
2.52332430386855e-10	2.09570269522902	0.153	0.039	1.93730746753812e-05	149	chr2L-14443795-14444294	P24
2.68607449373654e-10	1.13745317518063	0.215	0.108	2.06226055331117e-05	149	chr2L-2023615-2024114	P24
2.76413481879098e-10	1.47484846067308	0.123	0.045	2.12219214847496e-05	149	chr2L-6901105-6901604	P24
2.80836471324811e-10	1.97553157785403	0.159	0.043	2.15615009224337e-05	149	chr3L-8615123-8615622	P24
2.81204313416724e-10	1.41095096569651	0.185	0.073	2.15897423668824e-05	149	chrX-1511250-1511749	P24
2.84652284127574e-10	1.35407439394635	0.226	0.092	2.18544637661786e-05	149	chr2L-15601722-15602221	P24
2.91430835383102e-10	1.56179195409879	0.148	0.055	2.2374893817373e-05	149	chrX-17937693-17938192	P24
2.94958965226047e-10	1.15213849498634	0.221	0.107	2.2645769514195e-05	149	chr3L-4597110-4597609	P24
2.95125601247301e-10	1.79495679132811	0.149	0.047	2.26585631613628e-05	149	chr2L-18537678-18538177	P24
2.98109418864e-10	1.34002852168959	0.236	0.098	2.28876487427025e-05	149	chr3R-22946990-22947489	P24
3.08239953396585e-10	1.37708940646946	0.217	0.09	2.36654306619762e-05	149	chr3L-2713295-2713794	P24
3.11852338064133e-10	1.04993282734194	0.309	0.165	2.39427751072119e-05	149	chr2L-13539286-13539785	P24
3.22393794681845e-10	1.31481303173703	0.177	0.077	2.47521059804933e-05	149	chr3L-9790148-9790647	P24
3.44126302998186e-10	1.22143506420952	0.328	0.157	2.64206410389888e-05	149	chr3R-27390986-27391485	P24
3.62614049895425e-10	1.09667693635785	0.14	0.069	2.78400562947712e-05	149	chrX-4351182-4351681	P24
3.69963133046367e-10	1.54977155078638	0.14	0.05	2.84042895027679e-05	149	chr3R-20520474-20520973	P24
3.74290566887764e-10	1.24330315966712	0.134	0.059	2.8736532563375e-05	149	chr3L-14513762-14514261	P24
3.75572055664869e-10	1.95574330452467	0.166	0.047	2.8834920145726e-05	149	chr3R-7836216-7836715	P24
3.82899971333229e-10	1.04758653385814	0.169	0.088	2.939752819908e-05	149	chr3L-19385770-19386269	P24
3.84370889071339e-10	1.17884997524588	0.163	0.076	2.95104593793411e-05	149	chr2R-6525285-6525784	P24
3.9996559072163e-10	1.44795139695761	0.168	0.062	3.07077581932438e-05	149	chr2R-9232216-9232715	P24
4.03975128439059e-10	1.14008529608128	0.225	0.113	3.10155944610372e-05	149	chrX-8026341-8026840	P24
4.10247581905884e-10	1.30936445133941	0.177	0.075	3.14971683484061e-05	149	chr2L-19823673-19824172	P24
4.21538511576819e-10	1.72480832199604	0.129	0.04	3.23640407648219e-05	149	chrX-5480682-5481181	P24
4.34406972997822e-10	1.49955787684872	0.211	0.079	3.33520297588808e-05	149	chrX-17731713-17732212	P24
4.47202815646119e-10	1.13030723535039	0.11	0.053	3.43344433740464e-05	149	chr2L-6319912-6320411	P24
4.61324229997101e-10	1.67515431750513	0.164	0.054	3.54186290822574e-05	149	chr2L-10790950-10791449	P24
4.61646605479179e-10	1.32778635821765	0.212	0.09	3.54433797822694e-05	149	chr3R-26807767-26808266	P24
4.63972422690763e-10	1.32151915608895	0.162	0.069	3.5621946724506e-05	149	chr2L-8174112-8174611	P24
4.67491699762093e-10	1.41301538271692	0.285	0.112	3.58921427409345e-05	149	chr2L-12190792-12191291	P24
4.68334159967367e-10	1.18564026042413	0.34	0.158	3.59568234656546e-05	149	chr3R-12184965-12185464	P24
4.87101048255422e-10	1.33843318841305	0.168	0.072	3.73976700808583e-05	149	chr3L-16656706-16657205	P24
4.94777880744013e-10	1.03556446444005	0.232	0.12	3.79870665720023e-05	149	chr2L-3176377-3176876	P24
5.0013886026511e-10	1.14118788774416	0.264	0.125	3.83986611357141e-05	149	chrX-13233915-13234414	P24
5.02302069429236e-10	1.10494259890285	0.204	0.101	3.8564743682499e-05	149	chrX-16772620-16773119	P24
5.04524730731944e-10	1.54085195057115	0.175	0.067	3.87353907266757e-05	149	chr2L-7963070-7963569	P24
5.1426418253248e-10	1.55772551260355	0.154	0.055	3.94831468781137e-05	149	chr3L-6557823-6558322	P24
5.22524033346578e-10	1.8547577853272	0.167	0.051	4.01173051842168e-05	149	chr2R-16505779-16506278	P24
6.2625963305906e-10	1.38682098880599	0.152	0.062	4.80817095877424e-05	149	chr2L-18285914-18286413	P24
6.30002922449049e-10	1.6506826892322	0.16	0.053	4.83691043739482e-05	149	chrX-19791819-19792318	P24
6.37026280714473e-10	1.41210722455596	0.164	0.065	4.89083297281344e-05	149	chr3L-16476344-16476843	P24
6.3781328169347e-10	1.97407701399069	0.141	0.038	4.89687525152979e-05	149	chr2L-17263164-17263663	P24
6.45073452454808e-10	1.52926732329694	0.161	0.057	4.95261593856704e-05	149	chr3R-28053850-28054349	P24
6.60995736669469e-10	1.38368228196225	0.175	0.07	5.07486086785351e-05	149	chr3R-22304949-22305448	P24
6.64403674734021e-10	1.19826087375174	0.164	0.073	5.10102565313792e-05	149	chr2L-6897082-6897581	P24
6.66216675684692e-10	1.01274365592917	0.218	0.116	5.11494514923679e-05	149	chr2R-8246725-8247224	P24
6.94067482118105e-10	1.49658390002566	0.215	0.085	5.32877250070997e-05	149	chr2L-7914125-7914624	P24
7.23190817406593e-10	1.41860798789339	0.21	0.084	5.55236981972085e-05	149	chr2L-12213010-12213509	P24
7.26983273272997e-10	1.23155819983686	0.231	0.102	5.58148677888076e-05	149	chr3R-30374855-30375354	P24
7.32626187382494e-10	1.10968725651508	0.226	0.112	5.62481081624783e-05	149	chr3L-5231159-5231658	P24
7.82022496235032e-10	1.40109929004747	0.143	0.059	6.00405591709408e-05	149	chr2L-7162200-7162699	P24
7.83503084637211e-10	1.37162075592866	0.167	0.071	6.01542328261065e-05	149	chrX-15194032-15194531	P24
8.64218511751952e-10	1.32583753379639	0.102	0.042	6.63512404582679e-05	149	chr3L-19112605-19113104	P24
8.66361900767395e-10	1.7222265550862	0.122	0.039	6.65158012933175e-05	149	chr3L-3537567-3538066	P24
9.04124064361761e-10	1.38361028541369	0.135	0.057	6.94150291654385e-05	149	chr3R-11363502-11364001	P24
9.15151026543185e-10	1.76096103482897	0.172	0.053	7.02616352138796e-05	149	chr2L-1508966-1509465	P24
9.82922729966395e-10	1.4477239418716	0.137	0.052	7.54648755158999e-05	149	chr3R-17334688-17335187	P24
9.90001026849573e-10	1.15947639608541	0.187	0.09	7.60083188374028e-05	149	chr2R-7124462-7124961	P24
9.90899524103839e-10	1.83145367641356	0.121	0.037	7.60773018625964e-05	149	chr2L-8815345-8815844	P24
1.01926513776243e-09	1.15153630609758	0.206	0.098	7.82551002168485e-05	149	chr3R-22230253-22230752	P24
1.0218343946762e-09	1.45839511615256	0.167	0.064	7.84523574856599e-05	149	chrX-6165830-6166329	P24
1.0370097997752e-09	1.51601247308206	0.194	0.07	7.96174643875406e-05	149	chrX-13919746-13920245	P24
1.04887558569873e-09	1.27374454537784	0.164	0.071	8.0528471967606e-05	149	chr3R-25534877-25535376	P24
1.05285774038279e-09	1.48143206587452	0.133	0.051	8.08342058756287e-05	149	chr2L-12871452-12871951	P24
1.08170446544965e-09	1.59566529757937	0.109	0.036	8.30489420393625e-05	149	chr2L-15968391-15968890	P24
1.10691234351758e-09	1.72187631332491	0.107	0.035	8.49843020859058e-05	149	chr3L-1137290-1137789	P24
1.14021217837706e-09	1.26460204296389	0.224	0.099	8.75409302070773e-05	149	chr3R-12873083-12873582	P24
1.14063177108034e-09	1.24224764050247	0.202	0.092	8.7573144856464e-05	149	chr2L-7916440-7916939	P24
1.24956744172742e-09	1.24403911094933	0.203	0.09	9.5936789906064e-05	149	chr2L-8800899-8801398	P24
1.31210477218191e-09	1.17776255295652	0.228	0.108	0.000100738155989038	149	chr2L-10084257-10084756	P24
1.3973018893165e-09	1.36254656865069	0.226	0.092	0.000107279249854163	149	chr3R-31884911-31885410	P24
1.40514258848208e-09	1.69842369176041	0.155	0.05	0.0001078812273733	149	chrX-9126940-9127439	P24
1.46827742379059e-09	1.75437547700447	0.095	0.029	0.000112728467488946	149	chr2L-3670990-3671489	P24
1.48687883077963e-09	1.80789758206231	0.114	0.035	0.000114156609111937	149	chrX-8805024-8805523	P24
1.50983282735474e-09	2.03645117726032	0.076	0.019	0.000115918925152987	149	chr3R-22053207-22053706	P24
1.52054298447769e-09	1.14362704318549	0.206	0.094	0.000116741208176259	149	chr2L-15638269-15638768	P24
1.53165042552785e-09	1.08420478265624	0.246	0.122	0.000117593993070326	149	chr2R-12055822-12056321	P24
1.62126849276726e-09	1.45777777925594	0.201	0.076	0.000124474509800699	149	chr2L-4134134-4134633	P24
1.66052402101635e-09	1.15993587189734	0.131	0.062	0.000127488392237552	149	chr3R-32035920-32036419	P24
1.69065043916224e-09	1.85243811633647	0.136	0.04	0.00012980137811712	149	chr3R-5176422-5176921	P24
1.70675752506022e-09	1.51933056424888	0.166	0.061	0.000131038015744024	149	chr3R-28054816-28055315	P24
1.73528071096088e-09	1.60182581935459	0.157	0.055	0.000133227911864733	149	chr2L-1957298-1957797	P24
1.75981822161161e-09	1.22925059707456	0.148	0.065	0.000135111803782453	149	chr2L-3944541-3945040	P24
1.89954826517309e-09	1.74219219013275	0.101	0.032	0.00014583971760693	149	chr3R-7409364-7409863	P24
1.93853558102622e-09	1.65127925275755	0.163	0.054	0.000148833007768869	149	chr3R-11130337-11130836	P24
1.9511631620751e-09	1.58710284131076	0.205	0.072	0.000149802502931478	149	chr2R-9672155-9672654	P24
2.04910489445284e-09	1.19589608856577	0.164	0.072	0.000157322077376511	149	chrX-20844326-20844825	P24
2.05373445338116e-09	1.23212734179754	0.21	0.095	0.000157677516392792	149	chr2R-22777977-22778476	P24
2.0696061043554e-09	1.25725262388276	0.143	0.061	0.00015889607826799	149	chr3R-30441515-30442014	P24
2.15957996625747e-09	1.20603695861456	0.254	0.117	0.000165803911489384	149	chrX-18740978-18741477	P24
2.1958159897416e-09	1.26409137394857	0.153	0.065	0.000168585968428401	149	chrX-19457135-19457634	P24
2.20147543740873e-09	1.22730615049033	0.184	0.084	0.000169020478182493	149	chr3L-11373301-11373800	P24
2.20729140585384e-09	1.49274091481649	0.112	0.045	0.000169467004975834	149	chr3R-17830174-17830673	P24
2.29552541020564e-09	1.00170951788125	0.203	0.112	0.000176241258893948	149	chr3R-20616775-20617274	P24
2.48355579962943e-09	1.66510816871829	0.167	0.057	0.000190677480072349	149	chrX-12531225-12531724	P24
2.51121680182838e-09	1.23962560490179	0.143	0.063	0.000192801181177176	149	chr3L-10400796-10401295	P24
2.53319433885837e-09	1.36101251888056	0.144	0.057	0.00019448852856019	149	chrX-12054658-12055157	P24
2.60019004621974e-09	1.06564171280459	0.196	0.102	0.000199632190988567	149	chr3R-5943959-5944458	P24
2.63811294195042e-09	1.60707524806582	0.137	0.048	0.000202543759231186	149	chr2L-17708426-17708925	P24
2.95182403491776e-09	1.22298195024534	0.162	0.075	0.000226629242104846	149	chr3L-2714003-2714502	P24
3.00484082149703e-09	1.22853760617618	0.158	0.071	0.000230699658911256	149	chrX-1488303-1488802	P24
3.15672650673761e-09	1.4789756881091	0.149	0.058	0.000242360834281287	149	chr3L-17537088-17537587	P24
3.16128960527203e-09	1.00544392271559	0.233	0.122	0.000242711170734365	149	chrX-14296425-14296924	P24
3.16456625059228e-09	1.27760845498783	0.133	0.059	0.000242962738455473	149	chrX-6797062-6797561	P24
3.2894078201248e-09	1.14711003171788	0.158	0.073	0.000252547574797902	149	chr2L-15635974-15636473	P24
3.29580589137682e-09	1.70205492757943	0.121	0.038	0.000253038793116347	149	chrX-15372503-15373002	P24
3.46265746739034e-09	1.13931590975887	0.163	0.076	0.000265848989716361	149	chr3L-22220816-22221315	P24
3.55040388911578e-09	1.32152718343833	0.183	0.077	0.000272585808990753	149	chrX-1759606-1760105	P24
3.65506072520842e-09	1.52408258413292	0.158	0.06	0.000280620942238602	149	chr2L-7197497-7197996	P24
3.69925977555849e-09	1.08904963591771	0.124	0.059	0.000284014368528278	149	chr2L-20601933-20602432	P24
3.90780357645186e-09	1.29438917550965	0.184	0.083	0.000300025527385668	149	chr3R-10281133-10281632	P24
4.00414918613315e-09	1.04295742269811	0.157	0.077	0.000307422557914559	149	chr2L-8874803-8875302	P24
4.00569805525679e-09	1.36126729844738	0.104	0.043	0.000307541473890396	149	chr3R-29353330-29353829	P24
4.03964777613579e-09	1.3832056555909	0.156	0.063	0.000310147997660601	149	chr3R-19931179-19931678	P24
4.26649694273746e-09	1.45774488587721	0.1	0.04	0.000327564569275611	149	chr3L-12447000-12447499	P24
4.31402059919522e-09	1.10176388068569	0.256	0.126	0.000331213245523812	149	chr2R-12112132-12112631	P24
4.38592004652854e-09	1.72209018600348	0.078	0.025	0.000336733397492275	149	chr3R-30619409-30619908	P24
4.6214370943086e-09	1.67692357992592	0.114	0.038	0.000354815454352637	149	chr2L-10581863-10582362	P24
4.6726598163892e-09	1.20796308867606	0.173	0.078	0.000358748130063097	149	chrX-5229937-5230436	P24
4.70436539812834e-09	1.43220458297879	0.11	0.043	0.000361182357806701	149	chr2L-11940218-11940717	P24
4.70801848456201e-09	1.20263462170978	0.219	0.1	0.000361462827170733	149	chr3R-26423157-26423656	P24
5.26012320462841e-09	1.11909562214378	0.182	0.088	0.000403851219158551	149	chr2R-21995641-21996140	P24
5.40962977581589e-09	1.28380039097995	0.164	0.074	0.000415329735668041	149	chr2L-3953428-3953927	P24
5.65131882973005e-09	1.47812648696316	0.154	0.056	0.000433885654471354	149	chrX-9906181-9906680	P24
6.09169734167864e-09	1.4651102641948	0.204	0.079	0.000467696155104719	149	chr2L-2927762-2928261	P24
6.15150105196429e-09	1.47171049348265	0.091	0.038	0.00047228764476561	149	chrX-4266907-4267406	P24
6.27291289096857e-09	1.1425412118472	0.233	0.109	0.000481609160117003	149	chr3R-28032935-28033434	P24
6.59712806919080e-09	1.19255622969821	0.238	0.111	0.000506501104640192	149	chr3R-28561306-28561805	P24
6.65164918314482e-09	1.32428275550956	0.208	0.086	0.000510687017685127	149	chr3R-11044734-11045233	P24
7.3780366874605e-09	1.75472541675992	0.063	0.019	0.000566456144716467	149	chr2L-3686262-3686761	P24
8.77319561106634e-09	1.01055474609778	0.255	0.128	0.00067357086623523	149	chrX-8773613-8774112	P24
8.99017878155634e-09	1.51887418516873	0.128	0.048	0.000690229966132769	149	chr2R-21930617-21931116	P24
9.04313439606918e-09	1.1844302797264	0.185	0.087	0.000694295686392608	149	chrX-18463901-18464400	P24
9.18698893780334e-09	1.13512881671289	0.143	0.068	0.000705340262688789	149	chr2R-20814498-20814997	P24
9.31194608509973e-09	1.94590012033574	0.139	0.039	0.000714933972629617	149	chrX-8786200-8786699	P24
1.00274272863045e-08	1.30577057881289	0.131	0.056	0.000769865757333313	149	chr3R-17999964-18000463	P24
1.01127062232073e-08	1.08399855323212	0.172	0.084	0.000776413132992961	149	chr2L-16548544-16549043	P24
1.02743041610403e-08	1.1264274170511	0.234	0.115	0.000788819976268027	149	chr3L-952487-952986	P24
1.06407076746493e-08	1.06540863686958	0.285	0.143	0.000816950972428872	149	chr2L-1901258-1901757	P24
1.087588401692e-08	1.12198336111746	0.266	0.136	0.000835006871283053	149	chrX-16426642-16427141	P24
1.14896726536975e-08	1.36294363089718	0.182	0.074	0.000882131107660281	149	chr3R-17976648-17977147	P24
1.17439731297789e-08	1.06415253301827	0.238	0.119	0.000901655281011903	149	chr3L-18854392-18854891	P24
1.18973249025289e-08	1.2759719093927	0.138	0.06	0.000913429016716561	149	chr2L-6170877-6171376	P24
1.21950071071025e-08	1.07893794179024	0.248	0.126	0.000936283865654905	149	chr3L-12378976-12379475	P24
1.26405471224249e-08	1.10526099195615	0.12	0.058	0.000970490645871297	149	chr2L-16554262-16554761	P24
1.26571132465425e-08	1.07744842806959	0.118	0.059	0.000971762526616549	149	chr3R-22184361-22184860	P24
1.26861965691596e-08	1.51850773912167	0.184	0.067	0.000973995427793796	149	chr2L-14867153-14867652	P24
1.38320933819525e-08	1.31063408944517	0.118	0.051	0.00106197280149279	149	chrX-18322249-18322748	P24
1.38916361176209e-08	1.35892689786972	0.163	0.066	0.00106654425456646	149	chrX-15399845-15400344	P24
1.39006070641598e-08	1.01701616527566	0.142	0.072	0.00106723300795793	149	chr3R-10957561-10958060	P24
1.502550426179e-08	1.45113634796365	0.099	0.038	0.00115359811520319	149	chr2L-19855544-19856043	P24
1.60701548145641e-08	1.34048233886377	0.148	0.061	0.00123380220604297	149	chrX-12054061-12054560	P24
1.65059693696992e-08	1.24690933114157	0.155	0.071	0.00126726230432802	149	chrX-1754785-1755284	P24
1.65177568670599e-08	1.35751208714266	0.188	0.079	0.00126816730122539	149	chr2L-17748680-17749179	P24
1.69024792334488e-08	1.80222222088643	0.095	0.028	0.00129770474562727	149	chrX-8775023-8775522	P24
1.87731519413665e-08	1.55726647463679	0.207	0.073	0.00144132751345035	149	chr2L-3273009-3273508	P24
1.89746097320741e-08	1.41323632412618	0.105	0.04	0.00145679463678972	149	chr2L-12812486-12812985	P24
1.93735262489752e-08	1.8864643031614	0.169	0.048	0.00148742185129132	149	chr3L-1429836-1430335	P24
1.93891990432457e-08	1.05316094916302	0.278	0.142	0.00148862514574424	149	chrX-18338692-18339191	P24
1.98674094605493e-08	1.57307270346027	0.133	0.045	0.00152534022874313	149	chr3R-25723997-25724496	P24
2.07046561497223e-08	1.47712215623335	0.148	0.055	0.00158962068055108	149	chr3L-721130-721629	P24
2.1418031860589e-08	1.02743211434694	0.195	0.099	0.00164439081412858	149	chr2L-16412268-16412767	P24
2.23625216743189e-08	1.64277838591017	0.125	0.042	0.00171690496406751	149	chr3L-12870524-12871023	P24
2.31344646930296e-08	1.16317931422577	0.233	0.111	0.00177617166127204	149	chrX-10174655-10175154	P24
2.34376384075594e-08	1.69832096492515	0.075	0.024	0.00179944812637878	149	chrX-10186913-10187412	P24
2.35963251604125e-08	1.98585016819856	0.139	0.037	0.00181163146051583	149	chr3L-20877550-20878049	P24
2.39077594960054e-08	1.2724192258133	0.158	0.071	0.00183554214306531	149	chrX-19035805-19036304	P24
2.54838334658168e-08	1.53193373285812	0.128	0.048	0.00195654679817155	149	chr2R-23480712-23481211	P24
2.5568784709342e-08	1.73464111443707	0.09	0.028	0.00196306901484444	149	chr2R-21595972-21596471	P24
2.64159322678922e-08	1.32307296976917	0.161	0.071	0.00202810961579969	149	chrX-20363867-20364366	P24
2.7249939147652e-08	1.18621362140069	0.132	0.06	0.00209214132800013	149	chr3L-1377098-1377597	P24
2.80374995382447e-08	1.4785929939685	0.101	0.039	0.00215260706454827	149	chr2R-10347746-10348245	P24
2.83551354607375e-08	1.1302918844014	0.324	0.158	0.00217699388013358	149	chrX-13626903-13627402	P24
2.95297666980835e-08	1.6221117634351	0.121	0.044	0.00226717736801206	149	chr3L-16751845-16752344	P24
2.9658281947131e-08	1.12544981726678	0.198	0.097	0.00227704425477293	149	chr3R-7455258-7455757	P24
3.10014700332311e-08	1.31493300810599	0.178	0.075	0.00238016886327135	149	chr2R-19972516-19973015	P24
3.22956858620242e-08	1.31348710724663	0.161	0.07	0.00247953357774277	149	chr3R-27802784-27803283	P24
3.52241429891525e-08	1.52264859037118	0.097	0.036	0.00270436880213517	149	chr2L-21967783-21968282	P24
3.69427943451695e-08	1.23017419446317	0.172	0.078	0.00283631997864473	149	chr3L-17217632-17218131	P24
3.70622731947403e-08	1.84601913710675	0.132	0.037	0.00284549308679938	149	chrX-8828806-8829305	P24
3.72047612752642e-08	1.48663043930417	0.133	0.05	0.00285643275166968	149	chr3L-3556173-3556672	P24
3.77249433539088e-08	1.08916012336152	0.167	0.083	0.0028963702509397	149	chrX-20038029-20038528	P24
3.97525045757302e-08	1.45934431062597	0.111	0.042	0.00305203829130626	149	chr3R-17194084-17194583	P24
4.0451964971241e-08	1.51721447781202	0.123	0.045	0.003105740062632	149	chr2R-9234222-9234721	P24
4.36874587264678e-08	1.11054977926508	0.211	0.101	0.0033541483311833	149	chr2R-22948254-22948753	P24
4.40104111100983e-08	1.23962715009044	0.188	0.085	0.00337894332338891	149	chr2L-2247834-2248333	P24
4.46505560589636e-08	1.39922974881211	0.114	0.048	0.00342809109198299	149	chr2L-19425029-19425528	P24
4.66857594255178e-08	1.71340788673976	0.15	0.049	0.00358434586565355	149	chr2L-19798466-19798965	P24
4.94212572926233e-08	1.85749593367282	0.094	0.028	0.00379436644989844	149	chr2R-10859667-10860166	P24
5.87248383388115e-08	1.21586637882654	0.187	0.083	0.00450865818830059	149	chrX-8352724-8353223	P24
5.94395636269133e-08	1.27408516511064	0.228	0.1	0.00456353193701989	149	chrX-10114381-10114880	P24
6.05772314192842e-08	1.88266107218263	0.114	0.033	0.00465087751944696	149	chr3R-30502460-30502959	P24
6.13769096802531e-08	1.29762056837646	0.147	0.062	0.00471227361761112	149	chr3R-13585395-13585894	P24
6.19384051981115e-08	1.21998121081421	0.096	0.043	0.00475538299749021	149	chr3R-28125224-28125723	P24
6.23805397372002e-08	1.10510024112607	0.164	0.084	0.00478932831886328	149	chr3R-25176093-25176592	P24
6.27675141029389e-08	1.21932297711465	0.15	0.066	0.00481903866276724	149	chr3L-10400235-10400734	P24
6.28932207915498e-08	2.10526628634376	0.089	0.023	0.00482868991949203	149	chr3L-1927678-1928177	P24
6.31038188485012e-08	1.35251815474529	0.161	0.069	0.00484485879591253	149	chrX-18867006-18867505	P24
6.41875359283656e-08	1.1588076140581	0.141	0.064	0.00492806225843619	149	chr2R-20844157-20844656	P24
6.54933122599804e-08	1.25636194719188	0.083	0.034	0.00502831454207226	149	chr3R-11713660-11714159	P24
6.60388032585325e-08	1.39638419053829	0.164	0.065	0.00507019515897709	149	chr2L-12548526-12549025	P24
6.68423835126425e-08	1.28346325066523	0.118	0.052	0.00513189083656664	149	chr3L-2610369-2610868	P24
6.74477700625208e-08	1.19679921447675	0.169	0.077	0.00517836999432009	149	chr3L-18936240-18936739	P24
6.98754095920458e-08	1.69428482555056	0.111	0.038	0.00536475444683891	149	chr3R-23092747-23093246	P24
7.01470101770472e-08	1.24351236709333	0.203	0.088	0.00538560685335297	149	chrX-18949444-18949943	P24
7.11443517626628e-08	1.23079893541712	0.131	0.059	0.0054621787509302	149	chr2L-19924641-19925140	P24
7.27061425952599e-08	1.02066984096213	0.165	0.086	0.00558208680389368	149	chr3R-5033307-5033806	P24
7.92716693338045e-08	1.31093924261913	0.13	0.055	0.00608616168477217	149	chr3L-14662845-14663344	P24
7.96764587887384e-08	1.30355894702945	0.072	0.032	0.00611723979996418	149	chr3L-2894261-2894760	P24
8.98042581725692e-08	1.16337091657119	0.158	0.076	0.00689481172545718	149	chr3L-485079-485578	P24
9.13341914455312e-08	1.02357034818782	0.206	0.105	0.0070122738824221	149	chr2L-13867277-13867776	P24
9.20684598999886e-08	1.01778014773949	0.147	0.078	0.00706864807728153	149	chr3L-22391961-22392460	P24
9.27357154424627e-08	1.59788144973127	0.13	0.047	0.00711987728881052	149	chr2L-4737962-4738461	P24
9.90790196072835e-08	1.56666379058139	0.152	0.056	0.0076068908093688	149	chr2R-17649335-17649834	P24
1.00167065332227e-07	1.18768845677797	0.197	0.091	0.00769042660794704	149	chr3R-29956924-29957423	P24
1.08241391451192e-07	1.12620089530004	0.154	0.069	0.00831034107005673	149	chr3R-28551099-28551598	P24
1.10209314624448e-07	1.4350912178505	0.075	0.029	0.00846143033960665	149	chr3L-13567623-13568122	P24
1.11182932479922e-07	1.07399598805605	0.126	0.059	0.00853618082407847	149	chr2R-19973240-19973739	P24
1.13006437700626e-07	1.6266186847888	0.175	0.061	0.00867618226090323	149	chr3L-21260275-21260774	P24
1.1482945727066e-07	1.18099789166538	0.227	0.103	0.00881614641141217	149	chr3L-9789480-9789979	P24
1.15480364397392e-07	1.40465213948008	0.114	0.045	0.00886612045697419	149	chr3L-1093830-1094329	P24
1.19480714132491e-07	1.25575928279047	0.118	0.053	0.00917325130823613	149	chr2L-19841572-19842071	P24
1.2600699899228e-07	1.42015983544848	0.09	0.035	0.00967431335463131	149	chr2R-20693887-20694386	P24
1.28682298084708e-07	1.43557386299303	0.111	0.046	0.00987971211775152	149	chr2R-15302922-15303421	P24
1.34103179362692e-07	1.08254596123129	0.228	0.112	0.01029590569875	149	chrX-14433954-14434453	P24
1.35680622122811e-07	1.21721398413585	0.256	0.115	0.0104170154441009	149	chr2R-5914880-5915379	P24
1.37514497890435e-07	1.27596884037732	0.209	0.092	0.010557813090036	149	chrX-4275242-4275741	P24
1.37812114270577e-07	1.33702287192632	0.177	0.075	0.0105806628852379	149	chrX-14476748-14477247	P24
1.41958789938903e-07	1.8565561271926	0.083	0.023	0.0108990280563492	149	chrX-8745085-8745584	P24
1.42957172713104e-07	1.28096786162745	0.118	0.049	0.0109756798922213	149	chr4-798476-798975	P24
1.44209518224915e-07	1.73234483385001	0.113	0.036	0.011071829971236	149	chr2R-15722961-15723460	P24
1.50501858450625e-07	1.09226602469867	0.149	0.073	0.0115549306844052	149	chrX-12390102-12390601	P24
1.53566816873232e-07	1.10932152712023	0.133	0.065	0.0117902459322593	149	chr2L-18420481-18420980	P24
1.65293596146547e-07	1.27732507922961	0.078	0.033	0.0126905811377473	149	chr3L-5413019-5413518	P24
1.72363928595353e-07	1.6518885766278	0.124	0.042	0.0132334129818369	149	chr3R-25767848-25768347	P24
1.76615810845214e-07	1.32454614912043	0.084	0.036	0.0135598554934521	149	chr2R-15301343-15301842	P24
1.88190872593609e-07	1.5470971343926	0.152	0.056	0.0144485424342469	149	chr3R-25788311-25788810	P24
1.88497868421657e-07	1.32212748097519	0.135	0.055	0.0144721123459412	149	chrX-1712091-1712590	P24
1.88859811576624e-07	2.11796452454799	0.081	0.02	0.0144999008936069	149	chr3L-20905783-20906282	P24
2.00139834957727e-07	1.04860387005364	0.139	0.066	0.0153659359687144	149	chr2L-18419851-18420350	P24
2.1383481474681e-07	1.0895435574637	0.121	0.06	0.0164173817370011	149	chr3R-26252984-26253483	P24
2.26284678754182e-07	1.52966294840464	0.127	0.045	0.0173732324960311	149	chrX-6142626-6143125	P24
2.5021368788109e-07	1.34359623675131	0.098	0.042	0.0192104061007586	149	chr2L-8803990-8804489	P24
2.50236150580967e-07	1.5388696882755	0.12	0.045	0.0192121306970043	149	chr2L-9286903-9287402	P24
2.50655793495304e-07	1.04611938488465	0.118	0.06	0.0192443492013954	149	chr2R-21931644-21932143	P24
2.55061135863803e-07	1.00258817495951	0.061	0.033	0.0195825737670794	149	chr2L-16273394-16273893	P24
2.55324900905876e-07	1.09445833304027	0.109	0.054	0.0196028245919496	149	chr2L-10606141-10606640	P24
2.57947478486256e-07	1.42575772346921	0.08	0.032	0.0198041756082608	149	chr3R-5775747-5776246	P24
2.77895573888387e-07	1.26935072688357	0.202	0.087	0.0213357105808548	149	chr3L-14305290-14305789	P24
2.82316345958565e-07	1.2467496249002	0.173	0.082	0.0216751197773148	149	chr3L-4576006-4576505	P24
2.95634392358347e-07	1.6857238508279	0.079	0.025	0.0226976261077045	149	chrX-8831718-8832217	P24
3.01302290759377e-07	1.04546984034752	0.205	0.102	0.0231327846753419	149	chr2R-13613737-13614236	P24
3.06658511952225e-07	1.02393773953722	0.167	0.087	0.023544013913644	149	chr2L-8290996-8291495	P24
3.13449664841981e-07	1.13840778310189	0.138	0.062	0.0240654114679079	149	chr2L-12391224-12391723	P24
3.3250001421755e-07	1.23884671359263	0.109	0.049	0.0255280210915666	149	chr2L-2558478-2558977	P24
3.32636983682315e-07	1.05912805007109	0.114	0.057	0.0255385370591934	149	chrX-711402-711901	P24
3.41893699270989e-07	1.01766933511216	0.159	0.081	0.0262492306552295	149	chr2R-22277452-22277951	P24
3.44019004111378e-07	1.24768735261396	0.09	0.04	0.0264124030596551	149	chr2R-11043472-11043971	P24
3.45607532181642e-07	1.00308960512831	0.178	0.092	0.0265343638907777	149	chrX-20013508-20014007	P24
3.58998117962647e-07	1.18789524157245	0.159	0.073	0.0275624395047002	149	chr3R-7742631-7743130	P24
3.59353707152984e-07	1.00546058986599	0.128	0.067	0.0275897402203775	149	chrX-18127321-18127820	P24
3.67473739048592e-07	1.14767603886427	0.115	0.053	0.0282131637891947	149	chr3L-16535240-16535739	P24
3.70348518024858e-07	1.00160694641942	0.161	0.084	0.0284338778198765	149	chr2L-15638886-15639385	P24
3.70461467803197e-07	1.12779882064619	0.148	0.073	0.0284425496520582	149	chrX-681011-681510	P24
3.71047558963073e-07	1.1393904054952	0.149	0.073	0.0284875473869489	149	chr3L-10418463-10418962	P24
3.72275855437445e-07	1.12729841341021	0.166	0.078	0.0285818510770653	149	chr3L-22241151-22241650	P24
3.99357377814316e-07	1.11004025065951	0.174	0.088	0.0306610620390719	149	chr2R-7953085-7953584	P24
4.04652830469304e-07	1.71848647459831	0.11	0.035	0.0310676257121113	149	chr2L-12846443-12846942	P24
4.10059172015824e-07	1.27795815298822	0.109	0.047	0.0314827029906869	149	chrX-21216292-21216791	P24
4.14957312692049e-07	1.07862193229221	0.184	0.093	0.0318587626392448	149	chr3L-13711316-13711815	P24
4.35675027329418e-07	1.00385391352916	0.205	0.112	0.0334493858982434	149	chr2R-18724923-18725422	P24
4.76968691421314e-07	1.68974342449736	0.123	0.041	0.0366197482525628	149	chr2L-3681254-3681753	P24
4.89214861850973e-07	1.3709096666938	0.08	0.033	0.0375599602334703	149	chr2R-19019785-19020284	P24
5.03525344514772e-07	1.01486898691113	0.154	0.079	0.0386586618504661	149	chr3R-28055420-28055919	P24
5.08928411806069e-07	1.27254142360612	0.091	0.04	0.0390734877448227	149	chr2R-14563900-14564399	P24
5.46953087293836e-07	1.66418945231328	0.12	0.039	0.0419928702300716	149	chrX-8830919-8831418	P24
5.52627413072842e-07	1.43912944416321	0.097	0.036	0.0424285222660805	149	chr3L-7491179-7491678	P24
5.54911209820011e-07	1.31869728769451	0.155	0.068	0.0426038630451412	149	chr2R-9343747-9344246	P24
5.55719359803541e-07	1.5846509457902	0.126	0.044	0.0426659095682766	149	chrX-20529425-20529924	P24
5.7595057453447e-07	1.0174357515215	0.279	0.147	0.0442191813104585	149	chr2R-8477585-8478084	P24
6.30643014490511e-07	1.50201689460443	0.086	0.032	0.0484182480805235	149	chr3R-28498887-28499386	P24
3.00489016615127e-89	2.61812046205519	0.681	0.121	2.3070344739643e-84	150	chr2L-3708356-3708855	P24
5.36566004264421e-89	3.23148904864967	0.605	0.072	4.11953915434052e-84	150	chr3R-27827610-27828109	P24
2.40518708445332e-87	2.95167287123437	0.656	0.097	1.84660643595988e-82	150	chr2L-1472782-1473281	P24
3.17753545847271e-86	2.43922134601675	0.702	0.152	2.43958462359701e-81	150	chr3L-7441852-7442351	P24
3.18408248660861e-84	2.51007561119006	0.626	0.122	2.44461116991863e-79	150	chr3L-13566831-13567330	P24
4.2698368496314e-83	3.25810497571084	0.607	0.071	3.278209939673e-78	150	chr2L-18431625-18432124	P24
1.81908399403388e-79	3.01439709978346	0.575	0.08	1.39661992725945e-74	150	chr2R-9786167-9786666	P24
2.92638147333061e-79	2.66037390714751	0.641	0.116	2.24675863996431e-74	150	chr3R-27828264-27828763	P24
5.44040745129246e-78	2.68570492751365	0.636	0.107	4.1769272248043e-73	150	chr3R-14968093-14968592	P24
1.43406811949662e-76	2.04478583695523	0.701	0.196	1.10102013942472e-71	150	chr2R-9233355-9233854	P24
1.85028721457263e-76	2.44826289660612	0.665	0.139	1.42057651186028e-71	150	chr3L-9109455-9109954	P24
1.46881276132536e-75	2.33731721264039	0.664	0.146	1.12769568563516e-70	150	chr2L-19687302-19687801	P24
3.91845550871691e-74	2.04366108713717	0.756	0.201	3.00843340137249e-69	150	chr3R-25152862-25153361	P24
1.6361536412642e-72	2.67765962958287	0.598	0.1	1.256173319617e-67	150	chrX-1748931-1749430	P24
1.46797550311961e-69	2.16270641073012	0.7	0.183	1.12705287227511e-64	150	chr2L-8783055-8783554	P24
7.28452592389233e-69	2.22802260555429	0.652	0.145	5.59276762332758e-64	150	chr3R-28554156-28554655	P24
1.97211564282805e-68	1.73121565981548	0.697	0.248	1.51411150593766e-63	150	chr3R-8156028-8156527	P24
1.40580087939293e-67	2.33082741136172	0.598	0.136	1.07931768316272e-62	150	chr3L-3412786-3413285	P24
1.99638769479587e-67	2.87533831519638	0.515	0.076	1.53274661655648e-62	150	chrX-8739654-8740153	P24
3.045981455602e-66	2.94920093523188	0.503	0.071	2.33858272235299e-61	150	chr2R-20099373-20099872	P24
3.34050827723605e-66	2.25099214947033	0.6	0.14	2.56470863493075e-61	150	chr2L-18413148-18413647	P24
1.43521614570066e-65	3.57174763531166	0.477	0.043	1.10190154802314e-60	150	chrX-8732515-8733014	P24
2.14607129743212e-64	2.26611724435719	0.614	0.143	1.64766769931649e-59	150	chr3R-17335621-17336120	P24
3.26633462414806e-64	3.05969013734009	0.479	0.063	2.50776107103591e-59	150	chr3R-6540114-6540613	P24
4.87370382410942e-64	2.77907538430677	0.554	0.09	3.74183484799825e-59	150	chrX-12378400-12378899	P24
4.89816875180429e-63	2.40544291767486	0.576	0.119	3.76061804088526e-58	150	chr3R-12100233-12100732	P24
1.09525365996831e-61	2.02455087142408	0.64	0.173	8.40891949977266e-57	150	chr2R-5915394-5915893	P24
3.01706632048056e-61	2.3177000362636	0.553	0.122	2.31638283821216e-56	150	chr3R-28639063-28639562	P24
4.15140590849354e-61	2.06474272246181	0.603	0.164	3.187283400305e-56	150	chr2R-6833527-6834026	P24
5.20314564339049e-61	2.715521705803	0.535	0.091	3.99476709916948e-56	150	chr3R-6540880-6541379	P24
5.42088155071818e-61	2.01760674510967	0.597	0.163	4.16193601937939e-56	150	chr3R-18205785-18206284	P24
3.66068884477193e-60	2.44942467610698	0.56	0.11	2.8105304674621e-55	150	chr3R-17336148-17336647	P24
1.09816031085429e-59	1.7975133260735	0.646	0.202	8.43123560261487e-55	150	chr2R-24226338-24226837	P24
3.18369424507748e-59	2.12763743805151	0.631	0.168	2.44431309360069e-54	150	chr3R-24262012-24262511	P24
3.52166236168753e-59	2.84281875871559	0.439	0.068	2.70379149480922e-54	150	chr2R-21873850-21874349	P24
1.20977851619617e-58	1.61665806778625	0.693	0.26	9.28819553594771e-54	150	chr2L-4244358-4244857	P24
4.51986083346892e-58	2.06836070241131	0.601	0.156	3.4701683535041e-53	150	chr2R-9232826-9233325	P24
1.4067929177776e-57	2.22475840831738	0.537	0.128	1.08007933055293e-52	150	chr3R-25160391-25160890	P24
3.3788423215256e-57	2.18834432565519	0.622	0.151	2.59413998077449e-52	150	chr2R-17206083-17206582	P24
4.19049686498021e-57	2.14543807948248	0.626	0.159	3.2172958730572e-52	150	chr3R-31000086-31000585	P24
8.71242421913194e-57	1.81005829975933	0.695	0.221	6.68905081848074e-52	150	chr3R-17969516-17970015	P24
1.46390231463681e-56	2.28339618438685	0.636	0.139	1.12392564108556e-51	150	chrX-8813221-8813720	P24
4.93875772901941e-56	2.0446634383939	0.593	0.155	3.79178063403194e-51	150	chrX-6777085-6777584	P24
5.24537192531501e-56	1.63791179309096	0.663	0.241	4.02718674937985e-51	150	chr3R-31650472-31650971	P24
5.4823430230129e-56	2.41596718547059	0.568	0.116	4.20912367934838e-51	150	chr2L-12757273-12757772	P24
3.74699144330483e-55	1.88024748799898	0.599	0.185	2.87679015051171e-50	150	chr2L-11657957-11658456	P24
8.1152346533598e-55	1.96196142285871	0.592	0.164	6.23055255746352e-50	150	chr2R-12107140-12107639	P24
9.89995078369408e-54	2.46425874003346	0.535	0.105	7.60078621368896e-49	150	chr2L-1112569-1113068	P24
1.82796607733284e-53	2.18132264520366	0.546	0.132	1.40343923553306e-48	150	chr3L-969717-970216	P24
3.94814040250864e-53	2.04528156439074	0.552	0.146	3.03122427543004e-48	150	chr3R-25161768-25162267	P24
9.17169908913796e-53	2.44193108563336	0.559	0.113	7.04166369267656e-48	150	chr3L-11402435-11402934	P24
1.18601561609416e-52	2.63632252929883	0.553	0.093	9.10575349412456e-48	150	chrX-8741928-8742427	P24
5.02340381622691e-52	1.54078370494207	0.79	0.324	3.85676851394637e-47	150	chr2L-1437414-1437913	P24
5.30337479424766e-52	2.40006142739328	0.535	0.11	4.07171903203159e-47	150	chr3L-17711051-17711550	P24
6.1609260603985e-52	1.87583300685735	0.615	0.188	4.73011259213156e-47	150	chr3R-18771413-18771912	P24
6.25818461784284e-52	2.14980670975966	0.561	0.135	4.80478382219502e-47	150	chr3R-19675997-19676496	P24
1.74157879225003e-51	2.24577535951909	0.536	0.127	1.33711453353788e-46	150	chr2L-20601142-20601641	P24
2.48829185618752e-51	2.05034177900331	0.501	0.13	1.91041095550653e-46	150	chr3L-16535999-16536498	P24
2.8113096887992e-51	1.84069288804167	0.606	0.192	2.15841112667247e-46	150	chr3L-7318480-7318979	P24
3.04996680151406e-51	2.08035036751848	0.569	0.143	2.34164251153044e-46	150	chrX-6777627-6778126	P24
3.68751648984876e-51	2.13024042419022	0.536	0.132	2.83112766024628e-46	150	chr3R-8051887-8052386	P24
7.56030941530933e-51	2.29548540891593	0.431	0.092	5.80450315669789e-46	150	chrX-18296061-18296560	P24
7.9894567302037e-51	1.98973805656099	0.584	0.155	6.13398529918119e-46	150	chr3R-25152066-25152565	P24
1.0706820873161e-50	2.60310831294382	0.487	0.083	8.2202687935781e-46	150	chrX-8741392-8741891	P24
1.20229015083447e-50	2.20167984464041	0.523	0.129	9.23070286204672e-46	150	chr3L-6000348-6000847	P24
1.26492219870382e-50	2.07714009045945	0.578	0.151	9.71156667276848e-46	150	chr3L-13347160-13347659	P24
1.28591922886611e-50	1.82349574794333	0.665	0.215	9.87277347154242e-46	150	chrX-15276159-15276658	P24
1.38771269065768e-50	2.10677412110328	0.505	0.13	1.06543029537934e-45	150	chr2R-16029399-16029898	P24
1.40429779584008e-50	2.43011251794805	0.522	0.106	1.07816367573418e-45	150	chr3R-28564794-28565293	P24
2.29918291197449e-50	1.99584013783211	0.594	0.167	1.76522067249753e-45	150	chr3R-17858989-17859488	P24
2.92955346537465e-50	1.87728637295122	0.641	0.198	2.24919396857604e-45	150	chrX-1429674-1430173	P24
3.34006902662299e-50	2.01729854393673	0.54	0.152	2.56437139588007e-45	150	chr3R-26810106-26810605	P24
7.61657423961277e-50	2.29008206670314	0.563	0.127	5.8477010382051e-45	150	chrX-12068715-12069214	P24
1.10452952795367e-49	1.98445742854416	0.633	0.179	8.48013590381712e-45	150	chr2L-6886100-6886599	P24
2.57474768587602e-49	1.98165405808394	0.543	0.15	1.97678828330817e-44	150	chr3R-11024495-11024994	P24
2.96765731021953e-49	1.78005127565093	0.642	0.207	2.27844857649415e-44	150	chr3R-22279761-22280260	P24
3.48957836458101e-49	2.59766267721858	0.461	0.085	2.67915868519071e-44	150	chrX-5194677-5195176	P24
5.37822951795993e-49	2.81257804261048	0.419	0.065	4.12918949470891e-44	150	chr2R-23084888-23085387	P24
1.28791154650323e-48	1.56744456451397	0.627	0.232	9.88806968943319e-44	150	chr3R-22934285-22934784	P24
8.49813715045579e-48	2.92061237586581	0.436	0.063	6.52452977863394e-43	150	chrX-12995554-12996053	P24
1.28193323427668e-47	1.4577028352229	0.701	0.294	9.84217059948264e-43	150	chr3R-17499845-17500344	P24
1.63713151143045e-47	1.46431018332423	0.654	0.265	1.25692408921584e-42	150	chr2L-11249492-11249991	P24
1.75888361236985e-47	2.12217213786162	0.511	0.127	1.35040048223308e-42	150	chr3L-10028327-10028826	P24
2.47166309557979e-47	2.20176681283528	0.478	0.113	1.89764405826234e-42	150	chr2R-18924889-18925388	P24
4.41446366941515e-47	1.55944350170212	0.627	0.226	3.38924862683017e-42	150	chr3L-20906677-20907176	P24
4.87123802668422e-47	1.85178040290352	0.63	0.195	3.73994170736707e-42	150	chr2R-24286752-24287251	P24
5.86819541704722e-47	2.10908358507673	0.555	0.14	4.50536571339217e-42	150	chr3R-12099419-12099918	P24
7.33278231162684e-47	2.99915470578477	0.408	0.056	5.62981694757462e-42	150	chr2R-9786715-9787214	P24
2.09962295436918e-46	2.3014476091325	0.435	0.092	1.61200651944648e-41	150	chrX-6778412-6778911	P24
2.76351571948002e-46	2.97240228474836	0.355	0.049	2.12171682878798e-41	150	chrX-7184671-7185170	P24
3.69851817880265e-46	2.83237842016129	0.468	0.079	2.83957431695752e-41	150	chr2R-14626307-14626806	P24
4.85918742220571e-46	2.68696687816049	0.467	0.074	3.73068973527265e-41	150	chrX-8814042-8814541	P24
1.14210318186237e-45	2.4896118223753	0.417	0.082	8.76861138906655e-41	150	chr2L-9511262-9511761	P24
1.38943775155682e-45	2.43761192030451	0.465	0.093	1.06675472813526e-40	150	chrX-7505234-7505733	P24
1.77970510571268e-45	2.08228249692696	0.472	0.124	1.36638639196196e-40	150	chr3R-4975499-4975998	P24
2.13669593760714e-45	2.27854262620119	0.498	0.111	1.64046967305726e-40	150	chr2L-8802161-8802660	P24
4.53605959168489e-45	1.43054369098234	0.632	0.258	3.48260511211199e-40	150	chr2R-16030172-16030671	P24
5.95491775386199e-45	2.01584485917823	0.44	0.119	4.57194765470508e-40	150	chr2R-10785675-10786174	P24
1.25505352377126e-44	1.89802786845523	0.521	0.146	9.63579893410622e-40	150	chr3R-11549367-11549866	P24
2.42152833327667e-44	1.79218299144029	0.635	0.201	1.8591525931565e-39	150	chr3L-6363960-6364459	P24
3.11899524483228e-44	2.22224901464809	0.562	0.13	2.39463978917243e-39	150	chr3L-1149574-1150073	P24
3.82725505673268e-44	1.73959775169727	0.668	0.219	2.93841334235708e-39	150	chr2L-15174507-15175006	P24
4.03535568473993e-44	2.42980037545743	0.464	0.094	3.09818468051593e-39	150	chr3R-22946990-22947489	P24
5.35938931381499e-44	2.12498994065488	0.512	0.133	4.1147247395746e-39	150	chr2L-1021763-1022262	P24
5.67391423506701e-44	1.8962216046723	0.58	0.17	4.35620439311505e-39	150	chr2L-844639-845138	P24
6.58040363392168e-44	1.67436721074776	0.596	0.213	5.05217069397971e-39	150	chr2R-21886979-21887478	P24
7.46224698560346e-44	2.31605472264981	0.463	0.103	5.72921474566691e-39	150	chr2R-22624405-22624904	P24
8.05495685773893e-44	1.95057436984073	0.511	0.147	6.18427367709764e-39	150	chr3L-1187554-1188053	P24
8.3875185937178e-44	2.56960599796274	0.365	0.067	6.43960127551278e-39	150	chr3R-22304949-22305448	P24
1.29019138164381e-43	2.18719386659469	0.492	0.122	9.90557335170854e-39	150	chr2R-5920769-5921268	P24
1.89507302556095e-43	2.31485097400333	0.457	0.104	1.45496126610467e-38	150	chr2L-6896560-6897059	P24
2.5638774127989e-43	1.74301664155084	0.619	0.204	1.96844252245048e-38	150	chr2R-24504747-24505246	P24
2.88056648404067e-43	1.83230597171794	0.539	0.168	2.21158372378707e-38	150	chr3L-1280649-1281148	P24
3.40854692979879e-43	1.56081391568744	0.592	0.225	2.61694599082232e-38	150	chr2L-12240309-12240808	P24
3.9696401029561e-43	2.49066987973971	0.385	0.077	3.04773088544558e-38	150	chr3R-21094879-21095378	P24
4.30545138261431e-43	2.61655325712492	0.445	0.076	3.30555335351596e-38	150	chr2R-16679327-16679826	P24
8.09343813191637e-43	3.15732144911546	0.364	0.042	6.21381806016011e-38	150	chrX-8733067-8733566	P24
1.32412418285738e-42	1.75088033187437	0.573	0.192	1.01660958263059e-37	150	chr3R-26811110-26811609	P24
1.67991799026706e-42	2.33772661165237	0.484	0.104	1.28977383620744e-37	150	chr3R-22280332-22280831	P24
2.06631754270504e-42	2.57266005865908	0.402	0.072	1.58643595658722e-37	150	chrX-8770745-8771244	P24
3.54021557038132e-42	2.42668497621639	0.45	0.092	2.71803590631596e-37	150	chr2L-2658247-2658746	P24
4.60622342531836e-42	2.18784819596192	0.486	0.115	3.53647409702242e-37	150	chr2L-7148337-7148836	P24
4.89293761900727e-42	2.22284085888436	0.468	0.107	3.75660178636902e-37	150	chr3L-22320931-22321430	P24
6.85367076616187e-42	2.86436319136655	0.339	0.052	5.26197426742844e-37	150	chr2R-15356670-15357169	P24
7.24537754252409e-42	2.79979669474863	0.401	0.061	5.5627110620483e-37	150	chr2R-12697065-12697564	P24
7.76372650770529e-42	1.84053251748911	0.503	0.153	5.96067866355581e-37	150	chr3R-31345310-31345809	P24
8.12150332997007e-42	1.52486195474644	0.607	0.228	6.23536539661782e-37	150	chr3L-1696702-1697201	P24
3.21716418922596e-41	1.47198657020284	0.6	0.229	2.47000997792013e-36	150	chr2L-12239261-12239760	P24
1.41229911575277e-40	1.48107357840682	0.655	0.27	1.08430676911035e-35	150	chr2R-10002958-10003457	P24
1.59065800054502e-40	2.22952392683895	0.399	0.09	1.22124358649844e-35	150	chr3R-26197281-26197780	P24
1.86076292586426e-40	1.78261033566503	0.495	0.161	1.42861934396154e-35	150	chr3L-17119050-17119549	P24
3.75154288941038e-40	2.30318119396611	0.47	0.106	2.88028456877371e-35	150	chr2R-6794903-6795402	P24
5.63072137372585e-40	1.72094493087185	0.535	0.177	4.32304264189176e-35	150	chr3R-19953749-19954248	P24
9.14509449850773e-40	1.76053280526353	0.583	0.186	7.02123775217429e-35	150	chr2L-15155848-15156347	P24
9.32336046625852e-40	1.70974061542531	0.464	0.149	7.15810323157464e-35	150	chr2L-18413649-18414148	P24
1.05952672777996e-39	1.84499543542063	0.554	0.165	8.13462240520339e-35	150	chr2R-22450077-22450576	P24
1.27824170948736e-39	2.41112841460741	0.427	0.087	9.81382854876018e-35	150	chr3R-29956924-29957423	P24
1.52047803000367e-39	1.64123608209115	0.45	0.155	1.16736221231562e-34	150	chr2L-13492642-13493141	P24
2.13092328685559e-39	2.97472200406793	0.321	0.043	1.63603766271625e-34	150	chr3R-14967561-14968060	P24
3.29900882901621e-39	1.85988974375622	0.559	0.172	2.53284701856549e-34	150	chr2L-9284998-9285497	P24
3.55695726300278e-39	2.13900299552855	0.429	0.104	2.73088950824301e-34	150	chrX-4200464-4200963	P24
4.35528681408257e-39	2.15154585747996	0.451	0.108	3.34381500438003e-34	150	chr2L-5090033-5090532	P24
5.38457600668748e-39	2.17169301181876	0.46	0.114	4.13406207489438e-34	150	chrX-10681822-10682321	P24
5.89993672737495e-39	1.56576135923442	0.574	0.213	4.52973542180939e-34	150	chr3L-13744660-13745159	P24
1.14960562677818e-38	1.37353673248689	0.647	0.276	8.82621216015217e-34	150	chr3L-6402477-6402976	P24
1.37189068863927e-38	1.37404358160969	0.583	0.251	1.05328279510968e-33	150	chr3L-6021550-6022049	P24
1.81075269226102e-38	1.97452279053355	0.493	0.136	1.39022348701032e-33	150	chr2R-24287327-24287826	P24
2.0175632083152e-38	2.13050110101383	0.44	0.106	1.54900432881608e-33	150	chr3R-11129391-11129890	P24
2.0906638627515e-38	1.62941417142107	0.536	0.19	1.6051280872661e-33	150	chr3L-13100318-13100817	P24
2.74064363753868e-38	2.1999369115262	0.481	0.114	2.1041565591567e-33	150	chr2L-1955482-1955981	P24
3.50126944401082e-38	1.5362612472454	0.555	0.207	2.68813462833375e-33	150	chrX-2832839-2833338	P24
8.75670891442001e-38	1.3443836482425	0.639	0.274	6.7230508361351e-33	150	chr3L-13710160-13710659	P24
1.80011868743235e-37	1.90604617171155	0.422	0.124	1.38205912346306e-32	150	chr3R-25168576-25169075	P24
1.90597147650278e-37	1.85641737133117	0.468	0.147	1.46332866079977e-32	150	chr3L-10228806-10229305	P24
2.1571991986455e-37	2.5144012956719	0.321	0.06	1.65621125675207e-32	150	chr3L-10400796-10401295	P24
2.40066869116441e-37	1.87514434045419	0.473	0.14	1.84313739432838e-32	150	chr3R-7456023-7456522	P24
3.04793171330946e-37	1.60887632940353	0.614	0.23	2.34008005221047e-32	150	chr3R-25166962-25167461	P24
3.46236306686956e-37	2.16749834950042	0.425	0.104	2.65826386821978e-32	150	chr3L-2212777-2213276	P24
4.83462727434082e-37	1.42909504932093	0.593	0.237	3.71183343614791e-32	150	chr2L-6896054-6896553	P24
5.03214618021246e-37	1.96977366410904	0.464	0.124	3.86348055131992e-32	150	chr3L-1424190-1424689	P24
5.44841262988607e-37	2.53405661860477	0.341	0.063	4.18307328072133e-32	150	chr3L-5432176-5432675	P24
5.48468179163467e-37	2.10046024697247	0.443	0.115	4.21091929234543e-32	150	chr3L-970443-970942	P24
6.43894469146568e-37	1.22526085466772	0.656	0.313	4.94356417631969e-32	150	chr2L-6885025-6885524	P24
7.52340042865669e-37	1.54514388852307	0.516	0.193	5.77616591310546e-32	150	chr2L-12814692-12815191	P24
8.28316011720204e-37	1.66008744618091	0.581	0.21	6.35947901158304e-32	150	chr3R-21940805-21941304	P24
8.79451980556629e-37	2.16759187713039	0.495	0.12	6.75208052592158e-32	150	chrX-1711559-1712058	P24
1.019698495144e-36	2.4183824080589	0.395	0.082	7.82883716631759e-32	150	chr2R-21440181-21440680	P24
1.2220246246749e-36	1.96895294175235	0.513	0.144	9.38221625840401e-32	150	chrX-17745137-17745636	P24
1.41574823258172e-36	2.12240892641528	0.419	0.104	1.08695486304694e-31	150	chr3R-13508274-13508773	P24
2.0312270590885e-36	3.10300580128029	0.275	0.034	1.55949488688579e-31	150	chr3R-8195775-8196274	P24
2.22619082064817e-36	1.29123078295087	0.606	0.265	1.70918026446084e-31	150	chr2L-4244958-4245457	P24
2.65851153105081e-36	1.64141072243149	0.615	0.22	2.04109881307957e-31	150	chr3L-10986778-10987277	P24
3.11251365026983e-36	2.7733562588502	0.371	0.055	2.38966348013116e-31	150	chr2L-16424115-16424614	P24
3.55978370332475e-36	2.49601321349705	0.423	0.08	2.73305953606461e-31	150	chr4-826146-826645	P24
4.14254416904231e-36	1.42227929255791	0.628	0.263	3.18047971122392e-31	150	chr3L-13308620-13309119	P24
4.25375019517061e-36	2.31302329764831	0.447	0.098	3.26585924984419e-31	150	chr3R-30374855-30375354	P24
5.4483608375747e-36	1.5727688547422	0.545	0.199	4.18303351665635e-31	150	chrX-1579403-1579902	P24
6.77084823211054e-36	2.96152507782326	0.38	0.051	5.19838643868519e-31	150	chr2L-16216575-16217074	P24
8.76336844598428e-36	2.42904534281705	0.462	0.093	6.72816375808889e-31	150	chr3L-22176356-22176855	P24
8.86920096192416e-36	1.62493576977876	0.619	0.231	6.80941773052689e-31	150	chr3L-1691284-1691783	P24
1.51311525989058e-35	1.86046542869647	0.403	0.119	1.16170937193359e-30	150	chrX-10994353-10994852	P24
1.76415909349843e-35	1.92614345688502	0.411	0.115	1.35445078562435e-30	150	chr2L-4101650-4102149	P24
1.8657362561412e-35	1.45985992879148	0.591	0.237	1.43243766801497e-30	150	chr2L-4248468-4248967	P24
1.99352134654244e-35	3.31161044469676	0.243	0.026	1.53054594902143e-30	150	chr3R-17826012-17826511	P24
2.29401912179033e-35	1.23775691739225	0.635	0.31	1.76125612094574e-30	150	chr3R-29959665-29960164	P24
2.40081343327411e-35	1.41562875319497	0.631	0.269	1.84324852153053e-30	150	chr2L-2941654-2942153	P24
2.41252700036208e-35	2.47053273131728	0.333	0.063	1.85224172979799e-30	150	chr3R-13617003-13617502	P24
4.23626967712711e-35	1.09618187035472	0.632	0.325	3.25243840731111e-30	150	chr3L-17110335-17110834	P24
4.99182137721233e-35	1.57590496460616	0.539	0.202	3.83252078056854e-30	150	chr2L-4249634-4250133	P24
5.0364306415793e-35	1.8778135257894	0.449	0.126	3.86676998937892e-30	150	chr2L-20528924-20529423	P24
5.09721721018627e-35	1.45324290871036	0.531	0.212	3.91343948529261e-30	150	chr3L-4967629-4968128	P24
6.86704272088305e-35	1.9465903884729	0.52	0.15	5.27224071938517e-30	150	chr3R-28707190-28707689	P24
7.13384539772034e-35	2.45290099578515	0.362	0.072	5.47708114255377e-30	150	chr2L-15178233-15178732	P24
8.24958016115058e-35	1.39699669641588	0.568	0.242	6.33369766452497e-30	150	chr3L-18658514-18659013	P24
9.15829936610667e-35	2.07367632490922	0.385	0.098	7.03137592132206e-30	150	chr3L-19346443-19346942	P24
9.20745366425195e-35	1.82597106347856	0.466	0.143	7.06911462526608e-30	150	chr3R-9088572-9089071	P24
1.07802306019932e-34	1.82851176254237	0.47	0.145	8.27662984698633e-30	150	chr2L-6189673-6190172	P24
1.44046861066539e-34	1.66380192035082	0.524	0.17	1.10593418052446e-29	150	chr2L-1956414-1956913	P24
2.08342920495759e-34	2.57353247103213	0.399	0.075	1.59957360639824e-29	150	chrX-10186215-10186714	P24
4.21859074424269e-34	1.58206723649559	0.506	0.179	3.23886522979977e-29	150	chr2L-6883371-6883870	P24
4.62977660761587e-34	2.01605375854675	0.332	0.087	3.55455728826316e-29	150	chr2L-11664086-11664585	P24
4.6302897597026e-34	1.72251133495276	0.408	0.131	3.55495126590927e-29	150	chr2L-10718589-10719088	P24
5.4431222954604e-34	2.8473259417669	0.349	0.05	4.17901157356268e-29	150	chrX-8794705-8795204	P24
5.87742560064556e-34	1.76873579700412	0.398	0.124	4.51245227915164e-29	150	chrX-7372163-7372662	P24
5.89313374162768e-34	1.48481027607907	0.555	0.223	4.52451236147207e-29	150	chr2R-7134551-7135050	P24
9.77066252561997e-34	1.94972193593677	0.447	0.129	7.50152386066999e-29	150	chr3L-17227530-17228029	P24
9.93483858648501e-34	2.10153926590048	0.437	0.11	7.62757167315973e-29	150	chr3L-11401836-11402335	P24
1.01744275845983e-33	1.25704325238183	0.65	0.294	7.81151852235116e-29	150	chr3R-5519814-5520313	P24
1.09851932695482e-33	1.61583720945823	0.56	0.2	8.43399198462834e-29	150	chr3L-17215841-17216340	P24
1.55737121216149e-33	1.12246984737145	0.659	0.361	1.1956873218491e-28	150	chr3R-23901428-23901927	P24
1.67639957291817e-33	1.33758844705124	0.59	0.268	1.28707253610366e-28	150	chr3R-10266956-10267455	P24
2.16833382516887e-33	2.11439997375877	0.374	0.094	1.66475997761165e-28	150	chr3L-14883427-14883926	P24
2.60753951110808e-33	2.0505702041742	0.415	0.111	2.00196453504834e-28	150	chr3L-22627832-22628331	P24
3.38229767322195e-33	1.52332675863103	0.555	0.217	2.59679286159288e-28	150	chrX-5138408-5138907	P24
3.71313364408309e-33	1.15338638887529	0.687	0.35	2.85079548658124e-28	150	chr3R-15031356-15031855	P24
3.86094451005674e-33	2.48558145996385	0.344	0.064	2.96427875704116e-28	150	chr3R-8194828-8195327	P24
3.87461467944456e-33	1.22243029463009	0.703	0.347	2.97477416629036e-28	150	chr2R-5866428-5866927	P24
4.2795715005217e-33	1.38253521485931	0.509	0.214	3.28568381524054e-28	150	chr3R-17909978-17910477	P24
5.31532483224914e-33	1.41984041706369	0.581	0.232	4.0808937932076e-28	150	chr3R-11045404-11045903	P24
5.40121547752187e-33	1.88522253451622	0.486	0.147	4.14683719502219e-28	150	chrX-533300-533799	P24
5.56307742456833e-33	1.59413558913519	0.506	0.182	4.27110832348658e-28	150	chr2L-6743743-6744242	P24
6.03598747266444e-33	1.84643178319382	0.424	0.128	4.63418974201285e-28	150	chr2L-16626599-16627098	P24
7.47096667735442e-33	1.98390066840258	0.395	0.108	5.73590937620563e-28	150	chr3L-17350115-17350614	P24
9.98807480083081e-33	1.61541580277944	0.486	0.178	7.66844430908587e-28	150	chr3L-15878594-15879093	P24
1.23405772629484e-32	2.27725588306006	0.383	0.087	9.47460159940128e-28	150	chr2R-23415827-23416326	P24
1.37715469772199e-32	2.76004880194742	0.315	0.049	1.05732429072303e-27	150	chr3L-16535240-16535739	P24
1.3850799829524e-32	1.40697722868582	0.521	0.211	1.06340900771153e-27	150	chr3L-10540792-10541291	P24
1.56028445080984e-32	1.21660205409977	0.647	0.308	1.19792398995376e-27	150	chr3L-19429704-19430203	P24
2.3327697369752e-32	1.95110253384832	0.437	0.126	1.79100729326008e-27	150	chr2L-16917411-16917910	P24
2.61498814150089e-32	2.1600020893107	0.461	0.112	2.00768329551872e-27	150	chr3L-13720026-13720525	P24
2.74345077067198e-32	1.78728153893188	0.554	0.175	2.10631176369112e-27	150	chr3R-8850463-8850962	P24
2.92080031083034e-32	1.57187727115293	0.548	0.207	2.2424736466431e-27	150	chr2R-15645976-15646475	P24
3.15170437622355e-32	1.1559808821621	0.674	0.331	2.4197525518894e-27	150	chr2L-20529584-20530083	P24
3.45441334037579e-32	1.39893163127537	0.564	0.222	2.65216038620691e-27	150	chr3R-12185661-12186160	P24
3.45754354307479e-32	2.15611723646425	0.372	0.089	2.6545636306311e-27	150	chr3L-15880618-15881117	P24
3.64965016178336e-32	1.45054071304526	0.541	0.216	2.80205540821079e-27	150	chr2R-9342652-9343151	P24
3.75476525725423e-32	1.58225315964236	0.564	0.204	2.88275857390951e-27	150	chr2L-13313664-13314163	P24
4.18767872237745e-32	2.89145860504725	0.317	0.046	3.21513221589251e-27	150	chr2R-8478557-8479056	P24
4.44602428162818e-32	1.59944354892493	0.543	0.194	3.41347960246285e-27	150	chr2L-3981493-3981992	P24
5.45240268173255e-32	1.53983243919965	0.552	0.217	4.18613668292699e-27	150	chr3R-17911441-17911940	P24
5.52109407648476e-32	1.2045603535886	0.639	0.303	4.23887518816194e-27	150	chr2L-14815797-14816296	P24
5.85567812773112e-32	2.61623788027224	0.314	0.056	4.49575543934684e-27	150	chr2R-15292736-15293235	P24
7.12089776401419e-32	1.96594509004227	0.378	0.101	5.46714046729953e-27	150	chrX-6775260-6775759	P24
7.65000339917032e-32	1.80035662212021	0.507	0.164	5.87336660974701e-27	150	chrX-21223117-21223616	P24
8.00758934532085e-32	2.41836161273826	0.339	0.068	6.14790679576354e-27	150	chr3R-22052149-22052648	P24
8.0875981312275e-32	2.16456810475447	0.344	0.079	6.20933434123123e-27	150	chr2R-8533798-8534297	P24
1.20479183626581e-31	2.08618010422803	0.433	0.109	9.2499098021144e-27	150	chr2R-13059942-13060441	P24
1.36273068026163e-31	2.04366943278109	0.401	0.103	1.04625010707767e-26	150	chr2L-13759171-13759670	P24
1.43942094882023e-31	1.02583758600358	0.66	0.354	1.10512982766622e-26	150	chr3L-19244206-19244705	P24
2.20152077179229e-31	1.93316570841641	0.42	0.118	1.69023958775125e-26	150	chrX-18035715-18036214	P24
2.46920987838759e-31	1.88855384586383	0.552	0.16	1.89576057623086e-26	150	chr2R-20497592-20498091	P24
2.82022511228217e-31	1.79213896690648	0.442	0.138	2.16525603220576e-26	150	chrX-7372695-7373194	P24
2.84602209181758e-31	2.51433101846328	0.34	0.062	2.18506192121387e-26	150	chrX-8742896-8743395	P24
2.92021524135254e-31	1.8177235134958	0.487	0.145	2.24202445370083e-26	150	chr3L-9223590-9224089	P24
3.12312117157599e-31	1.41156733357789	0.57	0.235	2.39780751068918e-26	150	chr3R-11920865-11921364	P24
3.6575354738845e-31	1.70384439833575	0.521	0.176	2.80810943542957e-26	150	chrX-667868-668367	P24
3.67092709918272e-31	1.24175895157264	0.666	0.309	2.81839098966853e-26	150	chr3L-19274468-19274967	P24
4.71311573662495e-31	2.1340702597988	0.275	0.064	3.61854173795117e-26	150	chr3R-11548858-11549357	P24
5.85965766952776e-31	2.81888302165143	0.233	0.036	4.49881077235663e-26	150	chr2R-16528622-16529121	P24
6.78099269336259e-31	1.62126962490892	0.505	0.177	5.20617495025606e-26	150	chr3L-4968225-4968724	P24
1.10643609445033e-30	1.82696570233485	0.419	0.127	8.49477375875182e-26	150	chr2R-23099477-23099976	P24
1.28428496044853e-30	1.82239622473395	0.44	0.128	9.86022621233965e-26	150	chrX-14645847-14646346	P24
1.36030968210106e-30	1.19600700356873	0.723	0.357	1.04439136152991e-25	150	chr2L-4249021-4249520	P24
1.38208223769902e-30	1.66753457287454	0.429	0.147	1.0611074588158e-25	150	chr2R-15632698-15633197	P24
1.42278918609183e-30	1.85692062892681	0.424	0.123	1.09236062551387e-25	150	chrX-12994689-12995188	P24
1.66473803619826e-30	2.47425739824228	0.331	0.063	1.27811927467158e-25	150	chr3L-10400235-10400734	P24
1.68444500652504e-30	1.78059083341206	0.43	0.129	1.29324949820966e-25	150	chr3L-6363001-6363500	P24
1.7054675193807e-30	1.70572271599194	0.49	0.156	1.30938974267973e-25	150	chr2L-3775608-3776107	P24
1.77711820874797e-30	1.25276143461808	0.583	0.263	1.36440027594834e-25	150	chr3L-22223802-22224301	P24
2.69014689424169e-30	1.63859029757695	0.482	0.171	2.065387179523e-25	150	chr3R-5042801-5043300	P24
3.416310342384e-30	1.68622480323383	0.433	0.14	2.62290642846874e-25	150	chrX-13536987-13537486	P24
3.83251951320251e-30	1.31773398051108	0.602	0.259	2.94245518145636e-25	150	chr3R-24261186-24261685	P24
3.90690069781072e-30	1.34655540749215	0.566	0.242	2.99956207975116e-25	150	chrX-1724149-1724648	P24
4.71667327555307e-30	1.20519001011071	0.574	0.292	3.62127307403863e-25	150	chr3L-7745952-7746451	P24
6.37584140494815e-30	2.3938015818261	0.361	0.074	4.89511599706299e-25	150	chrX-1759606-1760105	P24
6.76984388843869e-30	1.91708710041495	0.431	0.118	5.19761534378769e-25	150	chr2L-1509958-1510457	P24
6.807188636692e-30	1.4777219550416	0.561	0.224	5.22628714770665e-25	150	chr2L-12386796-12387295	P24
9.47224495573566e-30	2.82040305323085	0.28	0.041	7.27241078721561e-25	150	chr3R-17642573-17643072	P24
9.62417692053188e-30	1.67460984509335	0.459	0.153	7.38905807250755e-25	150	chrX-2856430-2856929	P24
1.00454952490658e-29	1.56487146746413	0.434	0.155	7.71252943242275e-25	150	chr2R-13086565-13087064	P24
1.0346774870742e-29	1.60571681113009	0.523	0.19	7.94383987476091e-25	150	chr3R-30637415-30637914	P24
1.26157576949038e-29	1.33390126760752	0.616	0.261	9.68587412783931e-25	150	chr3L-13307736-13308235	P24
1.28544630015877e-29	1.24571683906496	0.62	0.281	9.86914251409895e-25	150	chr3R-31884352-31884851	P24
1.74271658539951e-29	1.13032977121543	0.609	0.313	1.33798808560632e-24	150	chr3L-11414131-11414630	P24
1.86050620932226e-29	1.47333352159939	0.53	0.199	1.42842224726926e-24	150	chr2R-8378974-8379473	P24
2.00680914251423e-29	2.14390420870356	0.391	0.092	1.54074778725673e-24	150	chrX-4053347-4053846	P24
2.03889465777099e-29	1.45352281180655	0.521	0.205	1.56538176245026e-24	150	chr2R-21887689-21888188	P24
2.38928940471977e-29	1.18241706984968	0.631	0.294	1.83440083336765e-24	150	chr2L-20591616-20592115	P24
2.39500951155513e-29	2.49305032661101	0.354	0.066	1.83879250259156e-24	150	chrX-15374044-15374543	P24
2.59672873661202e-29	1.48605565034357	0.464	0.182	1.99366445482125e-24	150	chrX-17732370-17732869	P24
2.69644166029639e-29	1.24828115502461	0.689	0.328	2.07022004910916e-24	150	chr3L-11884567-11885066	P24
2.94333672652742e-29	1.71192403338858	0.471	0.156	2.2597762051587e-24	150	chr3R-8846142-8846641	P24
4.34107502417584e-29	1.60895782436645	0.342	0.12	3.33290376056125e-24	150	chr3R-17192181-17192680	P24
4.54103579387411e-29	2.03744915512534	0.297	0.073	3.48642564110479e-24	150	chr3R-8209039-8209538	P24
5.29832088761134e-29	1.25477048949107	0.662	0.312	4.06783884467248e-24	150	chr3R-22910637-22911136	P24
5.40245595194057e-29	2.00013401422874	0.489	0.135	4.14778958166189e-24	150	chr3L-15276541-15277040	P24
5.83482273877545e-29	1.79553451118962	0.473	0.143	4.47974350592224e-24	150	chr2R-22756005-22756504	P24
7.61407937310532e-29	2.96882312400734	0.324	0.047	5.84578557949534e-24	150	chr3L-3556173-3556672	P24
7.65660769245705e-29	1.61531272519553	0.457	0.164	5.87843712196083e-24	150	chrX-7251294-7251793	P24
8.49625401209961e-29	1.04178480758559	0.697	0.37	6.5230839803296e-24	150	chr3L-5999674-6000173	P24
9.85765603777707e-29	1.88654806116587	0.403	0.113	7.56831399956372e-24	150	chr3R-12259656-12260155	P24
1.09269391219511e-28	1.7165698787299	0.416	0.136	8.38926678026921e-24	150	chrX-17548736-17549235	P24
1.12226238984489e-28	1.30197742628362	0.638	0.28	8.61628172427309e-24	150	chr2L-11658486-11658985	P24
1.16193930208775e-28	1.46566040681737	0.502	0.197	8.92090518570888e-24	150	chr3L-22335995-22336494	P24
1.17413443004826e-28	1.31658645518808	0.585	0.259	9.01453450013856e-24	150	chr3R-17378627-17379126	P24
1.35278596408484e-28	1.02219320079982	0.67	0.352	1.03861495178578e-23	150	chr2R-21113988-21114487	P24
1.41333863261997e-28	1.11813331315767	0.645	0.319	1.08510486858031e-23	150	chr2L-12814169-12814668	P24
1.67671509133205e-28	1.54075663852187	0.443	0.161	1.28731477852109e-23	150	chrX-19793542-19794041	P24
1.84344064288216e-28	2.61362662347727	0.267	0.045	1.41531998797921e-23	150	chrX-8755729-8756228	P24
1.95233919180237e-28	2.13880039421071	0.408	0.1	1.49892793789819e-23	150	chr2L-12189459-12189958	P24
1.98971594859048e-28	1.18373660396912	0.648	0.316	1.52762431668983e-23	150	chr3R-11906267-11906766	P24
2.08962102316413e-28	1.49450422873925	0.489	0.187	1.6043274367445e-23	150	chr2L-11864636-11865135	P24
2.15765945089891e-28	2.32931356236465	0.427	0.088	1.65656462002215e-23	150	chr3L-1148839-1149338	P24
2.24127718464709e-28	1.9273740967844	0.44	0.118	1.72076297128465e-23	150	chr3R-28545733-28546232	P24
2.32865578848369e-28	2.29563772888778	0.278	0.059	1.78784876816624e-23	150	chr3R-29956406-29956905	P24
2.49164061561248e-28	1.72768036176575	0.45	0.143	1.91298199904264e-23	150	chr2R-22622497-22622996	P24
2.56427529981312e-28	1.93144606581548	0.417	0.117	1.96874800418452e-23	150	chrX-8829315-8829814	P24
3.71373877231199e-28	1.85755968595035	0.437	0.128	2.85126007983026e-23	150	chr2R-19653937-19654436	P24
4.33170970292827e-28	1.89337489156253	0.375	0.108	3.32571344152021e-23	150	chrX-6187865-6188364	P24
4.50698184480382e-28	1.37123423480403	0.446	0.182	3.46028038116658e-23	150	chr2R-10963222-10963721	P24
4.54825757463728e-28	1.96809720349308	0.405	0.109	3.49197023550351e-23	150	chr2L-17826241-17826740	P24
5.66942517874564e-28	2.27269598635582	0.379	0.086	4.35275787523376e-23	150	chr2L-1868476-1868975	P24
6.06354464059045e-28	1.1482147378577	0.671	0.335	4.65534703325972e-23	150	chr3L-22181028-22181527	P24
7.32503784881511e-28	2.00163130197953	0.406	0.109	5.62387105880629e-23	150	chr3R-17816327-17816826	P24
7.42468203713835e-28	3.30174393092565	0.274	0.029	5.70037388083334e-23	150	chrX-8747872-8748371	P24
9.05908218973502e-28	1.18640677704713	0.666	0.32	6.95520094199096e-23	150	chr3R-24496347-24496846	P24
9.59378804300484e-28	2.13326407330465	0.321	0.081	7.36572670789739e-23	150	chrX-7233662-7234161	P24
1.03159775388561e-27	1.34566780206787	0.543	0.239	7.92019491523214e-23	150	chr2R-13343237-13343736	P24
1.16541906096176e-27	1.82019017567636	0.433	0.133	8.94762138244003e-23	150	chrX-882980-883479	P24
1.21212614007318e-27	1.44420944740986	0.485	0.194	9.30621965302582e-23	150	chr2R-21134127-21134626	P24
1.33593064212702e-27	2.16622574214124	0.36	0.086	1.02567410979944e-22	150	chr3R-16336588-16337087	P24
1.41664255724271e-27	1.59284082116558	0.454	0.165	1.08764148974866e-22	150	chrX-12306930-12307429	P24
1.6347425298055e-27	1.9572474130896	0.29	0.077	1.25508992468347e-22	150	chr3R-15744001-15744500	P24
1.70333078451831e-27	1.16536799215047	0.581	0.285	1.30774924312178e-22	150	chr2L-9398738-9399237	P24
1.76733250617266e-27	2.17741262996815	0.362	0.084	1.35688720493912e-22	150	chr3R-12260293-12260792	P24
1.80865222044137e-27	1.42886938436212	0.393	0.145	1.38861082876607e-22	150	chr2R-22448095-22448594	P24
1.89209826823071e-27	2.37615137672585	0.321	0.065	1.45267736641681e-22	150	chrX-7504577-7505076	P24
2.66060967918633e-27	1.77040811347208	0.359	0.107	2.0427096872921e-22	150	chr2L-6887630-6888129	P24
2.80705982861204e-27	2.44595511079425	0.287	0.058	2.15514825401518e-22	150	chrX-5810562-5811061	P24
2.83175171424358e-27	2.04925074585016	0.403	0.106	2.17410569612765e-22	150	chr2R-8316058-8316557	P24
3.81780582073187e-27	1.5369030525791	0.468	0.17	2.9311585969251e-22	150	chr3L-11486238-11486737	P24
7.21527480870464e-27	2.18144125109148	0.313	0.076	5.53959938713108e-22	150	chr3L-5955733-5956232	P24
7.38491411941151e-27	1.65892438992643	0.429	0.153	5.66984166431938e-22	150	chr3L-22947852-22948351	P24
8.01254566944433e-27	2.07943365883561	0.344	0.087	6.15171206317258e-22	150	chr2R-23205666-23206165	P24
8.7392826580853e-27	1.33584906030144	0.472	0.2	6.70967165357157e-22	150	chr2L-4746750-4747249	P24
8.90070940800794e-27	1.70938450473789	0.507	0.168	6.83360865509218e-22	150	chr2L-8801434-8801933	P24
9.50331147511262e-27	1.64738144491151	0.449	0.158	7.29626241813246e-22	150	chr2R-8244409-8244908	P24
1.00854192582479e-26	1.35582494262188	0.611	0.259	7.74318148971238e-22	150	chr2L-14126136-14126635	P24
1.06523031258637e-26	1.43268169408809	0.513	0.206	8.17841224791313e-22	150	chr2R-13676090-13676589	P24
1.21216593712425e-26	2.13166461090858	0.32	0.078	9.30652519886515e-22	150	chr3R-28213369-28213868	P24
1.39980160586695e-26	2.37310981885713	0.321	0.067	1.07471168092041e-21	150	chrX-10185700-10186199	P24
1.57017967069009e-26	1.29414770988081	0.497	0.215	1.20552114396902e-21	150	chr2L-2940959-2941458	P24
1.79154484006765e-26	1.56012096589064	0.572	0.222	1.37547646641034e-21	150	chrX-1504222-1504721	P24
1.8344457884392e-26	2.07638209487009	0.391	0.098	1.40841409853208e-21	150	chr2R-22948254-22948753	P24
1.90944446263382e-26	1.67497597531334	0.431	0.146	1.46599508063174e-21	150	chrX-19794469-19794968	P24
2.1939183416668e-26	1.52327838688056	0.493	0.192	1.6844027459981e-21	150	chr2R-15350821-15351320	P24
2.33565860976196e-26	1.37758132777978	0.528	0.217	1.79322525423084e-21	150	chr2R-6599574-6600073	P24
2.56564290098405e-26	1.81889894041414	0.374	0.116	1.96979799365951e-21	150	chr2L-16630665-16631164	P24
2.98868086816188e-26	1.19134251174554	0.609	0.286	2.29458962333997e-21	150	chr3L-2533829-2534328	P24
3.02569482188926e-26	1.63467710494836	0.272	0.092	2.3230074564537e-21	150	chr2R-23130860-23131359	P24
3.13293750499783e-26	1.46895195077153	0.414	0.166	2.40534409883713e-21	150	chr3R-11538932-11539431	P24
3.19820766523819e-26	1.60610745835138	0.515	0.18	2.45545591706327e-21	150	chr2L-16225134-16225633	P24
3.47733001636312e-26	1.97046039593342	0.373	0.102	2.66975489336295e-21	150	chr2R-24216411-24216910	P24
3.76577077041007e-26	1.53019547960633	0.418	0.152	2.89120816669003e-21	150	chr3L-7221850-7222349	P24
4.24414582331188e-26	2.62642630051389	0.266	0.045	3.25848539730593e-21	150	chrX-1748375-1748874	P24
4.54494528378197e-26	1.64920793185835	0.373	0.127	3.48942719107645e-21	150	chr3L-17332464-17332963	P24
4.7755178526798e-26	1.72504715569531	0.522	0.172	3.66645158657344e-21	150	chrX-3576349-3576848	P24
5.60943839242993e-26	2.07867218767525	0.326	0.08	4.306702420172e-21	150	chr3L-5504598-5505097	P24
5.64077294426671e-26	1.47142275140376	0.501	0.192	4.33075983569021e-21	150	chr2L-12847083-12847582	P24
5.89268433388965e-26	1.8201056581918	0.299	0.09	4.52416732418712e-21	150	chrX-20013508-20014007	P24
7.56972556354182e-26	1.34345442920498	0.503	0.219	5.81173249866487e-21	150	chr3R-11905744-11906243	P24
7.74534035146562e-26	1.19180808671649	0.544	0.252	5.94656250824124e-21	150	chrX-20023302-20023801	P24
8.33891462432772e-26	1.39866370046628	0.45	0.183	6.40228509197385e-21	150	chr2L-18849795-18850294	P24
8.43771757666222e-26	1.14738954767918	0.538	0.26	6.47814204665818e-21	150	chrX-15364741-15365240	P24
8.78520100494192e-26	1.73216681345584	0.369	0.113	6.74492592355421e-21	150	chr3R-11128847-11129346	P24
9.92557174557649e-26	1.2770055242356	0.378	0.165	7.6204569633838e-21	150	chr3L-16161026-16161525	P24
1.07383427755823e-25	1.0115584882015	0.651	0.357	8.24447004938105e-21	150	chr2L-1389058-1389557	P24
1.07631141805708e-25	1.37059959920163	0.486	0.201	8.26348854327507e-21	150	chrX-871636-872135	P24
1.11566249276184e-25	1.46687433695337	0.433	0.165	8.56561035442831e-21	150	chr3R-20474775-20475274	P24
1.12005179044454e-25	1.48930445244025	0.483	0.181	8.59930962631697e-21	150	chr2L-7072001-7072500	P24
1.15041053813856e-25	1.6702976950353	0.383	0.126	8.83239194761262e-21	150	chr3L-20071761-20072260	P24
1.50708050030336e-25	2.44415079115358	0.298	0.057	1.15707612491291e-20	150	chr3L-22003204-22003703	P24
1.61871241954128e-25	1.31795935745153	0.434	0.182	1.24278264722701e-20	150	chr3R-18707515-18708014	P24
1.64206348937958e-25	2.73623727759716	0.253	0.04	1.26071066460607e-20	150	chr3R-8186641-8187140	P24
1.69700249954273e-25	1.04735017897872	0.593	0.312	1.30289063904893e-20	150	chr3R-5190150-5190649	P24
1.78189160756774e-25	1.100084128685	0.515	0.254	1.36806510062621e-20	150	chr3L-14711228-14711727	P24
1.95960264152919e-25	1.71293092878465	0.425	0.14	1.50450452406045e-20	150	chr3L-7050865-7051364	P24
2.28552869417026e-25	1.45744840658134	0.552	0.219	1.75473751023616e-20	150	chr2R-8538416-8538915	P24
2.42841530541435e-25	1.30193190772098	0.508	0.216	1.86444013488492e-20	150	chr2L-2320791-2321290	P24
2.835030676295e-25	1.54814154398487	0.426	0.162	2.17662315203225e-20	150	chr2L-16505086-16505585	P24
2.84789387493734e-25	2.48372945039211	0.332	0.063	2.18649900142189e-20	150	chrX-15399845-15400344	P24
2.85147091448735e-25	1.83890774197091	0.392	0.113	2.18924530930681e-20	150	chrX-15355665-15356164	P24
3.01766161437705e-25	1.78019413029431	0.372	0.116	2.31683988105412e-20	150	chr3R-20711198-20711697	P24
3.19563974568791e-25	1.07810083586976	0.474	0.234	2.45348437114935e-20	150	chr3R-11353320-11353819	P24
3.59133207253294e-25	1.1664811687961	0.592	0.298	2.75728111200789e-20	150	chr3L-696462-696961	P24
3.63698143841359e-25	1.27690137641718	0.621	0.28	2.79232886915642e-20	150	chr2L-20137540-20138039	P24
3.65552990809927e-25	1.99410819737983	0.283	0.075	2.8065696422423e-20	150	chr3R-28641084-28641583	P24
4.6484349793262e-25	2.49392816876802	0.203	0.037	3.56888243972748e-20	150	chr2L-6905108-6905607	P24
4.90231232904078e-25	1.57392352692706	0.418	0.149	3.76379931374435e-20	150	chr3R-12186190-12186689	P24
5.04998903246371e-25	1.16871169373917	0.425	0.206	3.87717957956433e-20	150	chrX-974260-974759	P24
5.50645064824231e-25	2.30370113917688	0.317	0.067	4.22763254969452e-20	150	chrX-8734053-8734552	P24
7.93664955399544e-25	2.49498588701094	0.256	0.049	6.09344206157554e-20	150	chr2L-21946855-21947354	P24
8.81497618764699e-25	1.21876864685582	0.496	0.226	6.76778611782785e-20	150	chr3R-6501731-6502230	P24
1.15624370601947e-24	1.92291379928832	0.36	0.102	8.87717667733505e-20	150	chr3L-19366220-19366719	P24
1.2114274667754e-24	1.34049074158614	0.512	0.216	9.30085551891484e-20	150	chr2R-13087149-13087648	P24
1.27712953997634e-24	1.37129894161343	0.42	0.176	9.80528975612236e-20	150	chr2R-8556823-8557322	P24
1.36261808726727e-24	2.02563510825696	0.328	0.084	1.04616366268032e-19	150	chr2L-8805691-8806190	P24
1.36791563364719e-24	1.57778255352422	0.375	0.132	1.05023090688897e-19	150	chr2L-4173695-4174194	P24
1.5417207852015e-24	1.6177962877764	0.413	0.144	1.1836715500463e-19	150	chr3R-12732357-12732856	P24
1.54352923875761e-24	1.0409183633255	0.666	0.362	1.18506000834854e-19	150	chr2L-20146398-20146897	P24
1.63088654573188e-24	1.46960241142235	0.451	0.169	1.25212945435111e-19	150	chr2L-16432596-16433095	P24
1.87754322932732e-24	1.06250789951992	0.602	0.307	1.44150258974835e-19	150	chr3R-20519446-20519945	P24
1.9032160215972e-24	1.52982250902642	0.471	0.172	1.46121313274147e-19	150	chr2L-1972004-1972503	P24
2.19979312823068e-24	2.26421305665081	0.249	0.056	1.68891317213038e-19	150	chr2R-12217111-12217610	P24
2.2750701591019e-24	2.11110963347203	0.357	0.09	1.74670786535208e-19	150	chrX-12861530-12862029	P24
2.37622448830542e-24	1.49044140631821	0.529	0.201	1.82437011314137e-19	150	chr3L-10181328-10181827	P24
2.50276964742651e-24	2.04292913597583	0.39	0.1	1.92152642450818e-19	150	chr3R-29334033-29334532	P24
2.52404544861365e-24	1.5909481359184	0.446	0.154	1.93786113362762e-19	150	chrX-20845816-20846315	P24
2.9335589673424e-24	1.10847499968913	0.568	0.286	2.2522692327668e-19	150	chr2R-13019324-13019823	P24
2.95719952291843e-24	1.58211612376829	0.483	0.173	2.27041950571586e-19	150	chr3L-2210400-2210899	P24
2.99339502568065e-24	1.62528942037716	0.343	0.116	2.29820896491658e-19	150	chr3L-14897698-14898197	P24
3.24344969940465e-24	2.10019148559172	0.331	0.084	2.49019094121491e-19	150	chr3R-11044734-11045233	P24
3.8672727697863e-24	1.65012695123904	0.461	0.148	2.96913734173113e-19	150	chr3R-28551960-28552459	P24
3.97720676461171e-24	2.19043519371202	0.32	0.076	3.05354026559829e-19	150	chr2L-6597416-6597915	P24
4.13197961829859e-24	2.00312578016833	0.296	0.08	3.17236867174493e-19	150	chr3R-28132444-28132943	P24
4.47672452882176e-24	1.89776866553209	0.348	0.101	3.43705002424819e-19	150	chr2L-1914726-1915225	P24
4.79627467736643e-24	1.3197880072188	0.446	0.192	3.68238784629485e-19	150	chr2R-18540792-18541291	P24
5.86348317004551e-24	2.5385491787037	0.251	0.047	4.50174783863414e-19	150	chr2L-21947752-21948251	P24
5.88100671842647e-24	1.39193664519479	0.484	0.2	4.51520171813911e-19	150	chr3R-19695260-19695759	P24
5.98606479941132e-24	2.34340185824501	0.318	0.066	4.59586111039603e-19	150	chr3R-4621451-4621950	P24
6.08549840320422e-24	2.38984400333142	0.202	0.041	4.67220225404407e-19	150	chr3L-12870524-12871023	P24
7.2917536772236e-24	1.72168296046761	0.362	0.115	5.59831680322519e-19	150	chrX-18740978-18741477	P24
1.03585466757765e-23	1.27216925224236	0.521	0.236	7.95287779579419e-19	150	chr3R-25184715-25185214	P24
1.03703427550395e-23	1.98227358106236	0.293	0.078	7.96193435360916e-19	150	chr2L-15831291-15831790	P24
1.0809663991493e-23	1.41346819858674	0.442	0.18	8.29922762610864e-19	150	chr3R-28003619-28004118	P24
1.15588214710614e-23	1.47024259024154	0.393	0.149	8.87440077262211e-19	150	chr2R-6607378-6607877	P24
1.27713356508929e-23	1.3505775367917	0.483	0.202	9.80532065932954e-19	150	chr2L-2321365-2321864	P24
1.32701076320883e-23	1.74514575664796	0.365	0.115	1.01882578356121e-18	150	chr3R-26538487-26538986	P24
1.33006844294165e-23	1.67946137172968	0.464	0.153	1.02117334775288e-18	150	chr2R-20497057-20497556	P24
1.35927033412334e-23	1.26094761218669	0.471	0.223	1.04359339172653e-18	150	chr2L-6055017-6055516	P24
1.38353646869793e-23	1.29261669630081	0.455	0.199	1.06222395920753e-18	150	chr3R-30529816-30530315	P24
1.89918482462668e-23	1.23660799588162	0.579	0.263	1.45811814095538e-18	150	chr2L-527208-527707	P24
2.30716837494887e-23	1.46335731251389	0.504	0.189	1.77135159155074e-18	150	chr3R-9089126-9089625	P24
2.39022355020366e-23	1.17379789033775	0.519	0.248	1.83511803290436e-18	150	chr3L-10240184-10240683	P24
2.42760139152742e-23	3.23421603627855	0.217	0.024	1.86381524435909e-18	150	chrX-8747367-8747866	P24
2.70842023807195e-23	1.37756176625107	0.439	0.177	2.07941672198212e-18	150	chr3L-10013041-10013540	P24
2.8003099217338e-23	1.2142455931579	0.464	0.203	2.14996594551034e-18	150	chr2L-14756377-14756876	P24
3.41601402511317e-23	2.82723216430395	0.214	0.033	2.62267892792089e-18	150	chr2R-15723668-15724167	P24
3.73332802541364e-23	2.15708403131312	0.35	0.085	2.86629992479158e-18	150	chr3L-11403086-11403585	P24
4.40070565264728e-23	1.16652928618515	0.478	0.231	3.37868577187648e-18	150	chr3L-9280706-9281205	P24
4.48444971717178e-23	1.42915790593787	0.45	0.174	3.44298111485581e-18	150	chr2L-20600422-20600921	P24
4.61320018992169e-23	1.13895563095526	0.599	0.301	3.54183057781428e-18	150	chr3R-21810149-21810648	P24
4.69475087881999e-23	2.21321276684543	0.275	0.066	3.60444193472284e-18	150	chr2L-5315286-5315785	P24
4.830631015964e-23	1.29579166483667	0.425	0.183	3.70876526881652e-18	150	chr2L-1256870-1257369	P24
4.85164945258952e-23	1.46321340662757	0.533	0.207	3.72490238372013e-18	150	chr3L-17215282-17215781	P24
5.17544653181883e-23	3.22570404290696	0.207	0.024	3.97350082926922e-18	150	chr3R-27424527-27425026	P24
5.31573503902487e-23	2.11954696011038	0.29	0.071	4.08120873356173e-18	150	chr2L-16439220-16439719	P24
5.37226340639477e-23	1.62347706024241	0.385	0.136	4.12460895289365e-18	150	chr3R-27569463-27569962	P24
5.93665394049045e-23	1.31215077320282	0.498	0.211	4.55792542935095e-18	150	chr3R-15690703-15691202	P24
7.48764523107648e-23	1.30919760373055	0.426	0.183	5.74871450261128e-18	150	chr2R-22384589-22385088	P24
7.81631046943244e-23	2.39837606365382	0.282	0.055	6.00105052601145e-18	150	chr2L-16554262-16554761	P24
8.27763777129223e-23	2.35370241993426	0.209	0.043	6.35523917528733e-18	150	chr2R-9234222-9234721	P24
8.46771509019836e-23	1.57944822020774	0.436	0.16	6.50117293765069e-18	150	chr3R-9395942-9396441	P24
8.73989108954119e-23	1.55403305435223	0.292	0.104	6.71013878290615e-18	150	chr3R-15114365-15114864	P24
9.14041903795609e-23	1.1418576747026	0.518	0.253	7.01764812058117e-18	150	chr3R-5028094-5028593	P24
9.62779354770264e-23	1.52251562804681	0.34	0.128	7.39183477418418e-18	150	chr3R-7306000-7306499	P24
1.23975767542557e-22	1.5957721490343	0.357	0.124	9.51836352884737e-18	150	chr3R-22649001-22649500	P24
1.30570668425481e-22	1.43680647677611	0.405	0.157	1.00246936390348e-17	150	chr3L-16768465-16768964	P24
1.35594444422916e-22	1.79072677138981	0.354	0.098	1.04103990650138e-17	150	chr3R-28554676-28555175	P24
1.42949175771767e-22	1.18059919040189	0.515	0.243	1.09750659190532e-17	150	chr3R-28137056-28137555	P24
1.49948798484347e-22	1.28127475783848	0.491	0.214	1.15124689524342e-17	150	chr2L-18321782-18322281	P24
1.50763647636876e-22	1.34082280627657	0.409	0.171	1.15750298109688e-17	150	chr2R-15633240-15633739	P24
1.6603870690003e-22	1.41305232480572	0.47	0.185	1.27477877609567e-17	150	chr2R-25026719-25027218	P24
1.70345049206905e-22	2.59122931666491	0.24	0.041	1.30784114979093e-17	150	chrX-8755106-8755605	P24
1.7146914681289e-22	2.49322102371278	0.254	0.051	1.31647152157065e-17	150	chr3L-3308711-3309210	P24
1.78872302083593e-22	2.15193928629871	0.298	0.07	1.373309986477e-17	150	chr2L-10719094-10719593	P24
1.9646255488339e-22	2.05122357405405	0.293	0.074	1.50836091137272e-17	150	chrX-3585963-3586462	P24
1.96556953950487e-22	1.66741385419338	0.31	0.102	1.50908566965026e-17	150	chr3R-12818612-12819111	P24
1.97253683487234e-22	2.03180570652836	0.314	0.082	1.51443488034159e-17	150	chr2L-12213010-12213509	P24
2.00269839910422e-22	2.49250986995067	0.238	0.045	1.53759172289625e-17	150	chr3R-11003078-11003577	P24
2.02174553517507e-22	2.19229681731772	0.255	0.058	1.55221535208601e-17	150	chr2L-14096263-14096762	P24
2.05586298934312e-22	2.28951697400032	0.256	0.056	1.57840936869808e-17	150	chr3L-17537088-17537587	P24
2.19555720761761e-22	1.39378848543199	0.413	0.165	1.6856610017205e-17	150	chr3L-3452389-3452888	P24
2.30461051528342e-22	1.54602791472768	0.321	0.117	1.769387769214e-17	150	chrX-18120730-18121229	P24
2.54214833128074e-22	2.76966341429544	0.243	0.038	1.9517598028241e-17	150	chr2R-22947641-22948140	P24
2.72660917336346e-22	2.30118602687127	0.238	0.049	2.09338145894153e-17	150	chr3R-12827600-12828099	P24
2.88242154652961e-22	2.57616168874933	0.238	0.041	2.21300796656357e-17	150	chrX-8812660-8813159	P24
3.16990406164665e-22	2.19529496237174	0.303	0.071	2.43372554236983e-17	150	chrX-16761305-16761804	P24
3.46987802242738e-22	2.76539453202948	0.244	0.038	2.66403355049885e-17	150	chr2R-21780667-21781166	P24
3.78253451800818e-22	1.23555090331184	0.563	0.256	2.90407870154596e-17	150	chr3L-10920190-10920689	P24
4.04198872948792e-22	2.32983965066175	0.264	0.055	3.10327726695164e-17	150	chr3L-18570952-18571451	P24
4.80978916900062e-22	1.84210681429075	0.408	0.124	3.69276373239192e-17	150	chr2R-7250012-7250511	P24
4.90079483730623e-22	1.34878584404436	0.341	0.142	3.76263424429023e-17	150	chr3R-20521400-20521899	P24
5.406895715659e-22	2.00884282052488	0.303	0.081	4.15119825465436e-17	150	chr3R-25179785-25180284	P24
5.49300159836309e-22	1.11924872009746	0.448	0.214	4.21730690715925e-17	150	chr2L-14748308-14748807	P24
6.47334950845824e-22	1.78438660605499	0.297	0.089	4.9699788186139e-17	150	chr3L-2713295-2713794	P24
6.70112456155437e-22	1.18175746718617	0.564	0.279	5.14485539337898e-17	150	chr2L-7522594-7523093	P24
7.5650819460301e-22	1.17571220154567	0.479	0.223	5.80816731488407e-17	150	chr2L-19980653-19981152	P24
7.78652683577205e-22	2.29114613112988	0.25	0.052	5.97818384343235e-17	150	chrX-8815539-8816038	P24
7.91760198283795e-22	1.80459093539001	0.323	0.095	6.07881809834367e-17	150	chrX-8856970-8857469	P24
7.9548504975723e-22	1.15683599899818	0.518	0.254	6.10741601801611e-17	150	chr3R-25445819-25446318	P24
8.27425232124759e-22	1.6400665483803	0.319	0.11	6.35263996216105e-17	150	chr3R-5891425-5891924	P24
8.64788479575085e-22	1.81101055455411	0.264	0.078	6.63950003078567e-17	150	chr3L-18164505-18165004	P24
8.95794792845186e-22	1.89743318677595	0.325	0.093	6.8775541015482e-17	150	chr3L-10699494-10699993	P24
9.23579718124802e-22	1.08744468860501	0.454	0.222	7.09087564387498e-17	150	chr3L-10262968-10263467	P24
1.12191722258952e-21	1.81083383466947	0.252	0.076	8.61363166815331e-17	150	chr3L-19394756-19395255	P24
1.1344820910781e-21	1.04966211533753	0.509	0.263	8.71009970246125e-17	150	chr3R-7303386-7303885	P24
1.15066045390101e-21	1.342581108733	0.519	0.219	8.83431070087042e-17	150	chr2R-8315533-8316032	P24
1.20040062187709e-21	2.00935710263534	0.405	0.108	9.21619581452353e-17	150	chrX-15275656-15276155	P24
1.29454874801591e-21	1.3204097928902	0.388	0.163	9.93902746776699e-17	150	chr2L-17376038-17376537	P24
1.40458517235853e-21	1.55768236662499	0.44	0.16	1.07838431192998e-16	150	chrX-1061653-1062152	P24
1.49459157542829e-21	1.78397999034842	0.297	0.091	1.14748762795083e-16	150	chrX-1487590-1488089	P24
1.49578465628655e-21	1.80157499243467	0.423	0.128	1.14840362771056e-16	150	chr3R-30622530-30623029	P24
1.84376358492496e-21	1.17413003174424	0.537	0.261	1.41556792996198e-16	150	chr3L-20292957-20293456	P24
2.03725572487195e-21	1.88713863988436	0.321	0.096	1.56412345532769e-16	150	chrX-1077951-1078450	P24
2.28698146135834e-21	2.26852018091147	0.308	0.07	1.75585288677248e-16	150	chr2R-5921486-5921985	P24
2.43255101370315e-21	1.40119827072705	0.457	0.182	1.86761536628073e-16	150	chr2L-949560-950059	P24
2.64818295175404e-21	1.58216167256224	0.473	0.179	2.03316894303868e-16	150	chr2L-11879293-11879792	P24
2.78684796112857e-21	1.65093366995129	0.334	0.111	2.13963039063607e-16	150	chr2R-19782231-19782730	P24
2.90237825605075e-21	1.54424287706527	0.428	0.157	2.22832992986553e-16	150	chrX-13626903-13627402	P24
3.09669031921812e-21	1.02167168409056	0.451	0.234	2.3775149594829e-16	150	chr3R-14677837-14678336	P24
3.1488623672783e-21	1.80509307384465	0.31	0.092	2.41757057110159e-16	150	chr2L-15638269-15638768	P24
3.6775955675932e-21	1.09654535888261	0.514	0.25	2.82351077297536e-16	150	chr3L-18733399-18733898	P24
4.25722903471758e-21	1.21376546234219	0.443	0.201	3.26853016369477e-16	150	chr2R-10002365-10002864	P24
4.2645053979118e-21	1.8583869201656	0.332	0.096	3.27411666430076e-16	150	chrX-2856937-2857436	P24
4.53092299041905e-21	1.53071787542659	0.435	0.158	3.47866143512413e-16	150	chr3R-8149112-8149611	P24
4.85912924258342e-21	1.39933139921114	0.303	0.124	3.73064506728584e-16	150	chr2R-8203266-8203765	P24
5.37136086363225e-21	1.51926806374522	0.425	0.161	4.12391601666229e-16	150	chr3L-17349575-17350074	P24
5.47962544239988e-21	1.93663641699715	0.356	0.101	4.20703722965693e-16	150	chr2L-17596043-17596542	P24
5.49211859586383e-21	1.16808060806548	0.56	0.286	4.21662897316041e-16	150	chrX-548968-549467	P24
6.26639379569362e-21	1.34792208439568	0.482	0.205	4.81108650058173e-16	150	chr3L-15730647-15731146	P24
7.6182795341484e-21	1.81629459408306	0.288	0.086	5.84901029513777e-16	150	chrX-10995430-10995929	P24
9.05643603600594e-21	2.04402669783102	0.297	0.075	6.95316933100392e-16	150	chrX-11014473-11014972	P24
9.31749507837532e-21	1.56193788220724	0.347	0.127	7.15360002137343e-16	150	chr2R-7228229-7228728	P24
9.4311615361228e-21	1.62152928510456	0.313	0.105	7.24086858097364e-16	150	chr2L-8292901-8293400	P24
1.0551524594432e-20	1.90826743807587	0.303	0.084	8.10103852262109e-16	150	chr2L-3776173-3776672	P24
1.07646757389791e-20	1.57583304387892	0.399	0.148	8.26468744535858e-16	150	chr2R-18311008-18311507	P24
1.1043762412583e-20	1.74500626381286	0.3	0.093	8.47895902988469e-16	150	chr2R-22777977-22778476	P24
1.20694360830735e-20	1.11376473888061	0.546	0.267	9.26643024714048e-16	150	chr2R-15048350-15048849	P24
1.26144656850763e-20	1.3143514152536	0.453	0.194	9.68488217437421e-16	150	chr3L-22431364-22431863	P24
1.30023599359176e-20	2.02458050090492	0.314	0.082	9.98269186440009e-16	150	chr3L-2626052-2626551	P24
1.38401744350917e-20	1.58698740535911	0.348	0.12	1.0625932324286e-15	150	chr2L-10899996-10900495	P24
1.42157879399411e-20	1.25449394384228	0.572	0.266	1.09143133487692e-15	150	chr3R-28126410-28126909	P24
1.51491082348737e-20	1.02856629317615	0.564	0.31	1.16308793384066e-15	150	chr2R-6134785-6135284	P24
1.62130307478436e-20	1.120576768097	0.586	0.293	1.24477164869644e-15	150	chr2L-15914523-15915022	P24
1.68670924814604e-20	1.39548228134111	0.439	0.179	1.29498789235661e-15	150	chr2L-2021600-2022099	P24
1.71392696737358e-20	1.76612105163866	0.332	0.103	1.31588456847074e-15	150	chr3R-25187022-25187521	P24
1.79457400450189e-20	1.62715311129871	0.391	0.132	1.37780213769637e-15	150	chr3R-23911457-23911956	P24
1.85125349199642e-20	2.53203041790049	0.221	0.041	1.42131838101517e-15	150	chr3R-29353330-29353829	P24
2.22593240032715e-20	1.93400516284628	0.417	0.119	1.70898185967518e-15	150	chrX-21223700-21224199	P24
2.60593200478185e-20	1.06333184636063	0.532	0.269	2.00073035599131e-15	150	chr3R-19492136-19492635	P24
2.62327125289908e-20	1.35954305943022	0.387	0.16	2.0140427371258e-15	150	chr2L-19689078-19689577	P24
3.08537499541986e-20	1.10957566794309	0.432	0.214	2.36882750648355e-15	150	chr3R-18709482-18709981	P24
3.12700163979473e-20	2.14266502956674	0.281	0.067	2.4007867789688e-15	150	chrX-18296566-18297065	P24
3.42092872451383e-20	1.41024288505026	0.411	0.16	2.62645223753274e-15	150	chr3L-3411924-3412423	P24
3.63729986003286e-20	2.43162183824401	0.254	0.05	2.79257334053883e-15	150	chr3R-28578633-28579132	P24
3.92129846041894e-20	1.59720703162031	0.286	0.1	3.01061610597124e-15	150	chr2R-24226850-24227349	P24
4.58131844069142e-20	1.0777256230153	0.551	0.278	3.51735304602525e-15	150	chrX-1178939-1179438	P24
4.72243377145142e-20	1.85525917258842	0.285	0.082	3.62569575236954e-15	150	chr3L-9556590-9557089	P24
4.84376762137224e-20	1.00131430697938	0.592	0.314	3.71885102898475e-15	150	chr2L-3342955-3343454	P24
5.53764916358873e-20	1.82235407519096	0.366	0.109	4.25158552183689e-15	150	chr3R-15683484-15683983	P24
6.17691752705685e-20	1.96129455524944	0.317	0.092	4.74239020057317e-15	150	chr3R-8742439-8742938	P24
6.48357634660719e-20	1.35850430257536	0.36	0.149	4.97783057587113e-15	150	chr2L-6743210-6743709	P24
6.62052064807344e-20	2.48840517074005	0.235	0.044	5.08297093276487e-15	150	chr3R-29428830-29429329	P24
7.00893925987454e-20	1.33707131943531	0.498	0.206	5.38118320616127e-15	150	chr3L-17216381-17216880	P24
7.20355134751301e-20	1.03595133230909	0.559	0.293	5.53059858256659e-15	150	chr3L-8251220-8251719	P24
7.3936574910387e-20	1.59494193659682	0.37	0.13	5.67655447531987e-15	150	chr3R-28372886-28373385	P24
8.88793326797744e-20	1.07990640850663	0.526	0.261	6.82379964582236e-15	150	chr2R-20464375-20464874	P24
8.89172814972484e-20	1.57879825379895	0.369	0.137	6.82671320423274e-15	150	chrX-9947996-9948495	P24
9.40460567142236e-20	1.37184045234045	0.46	0.184	7.22048005029123e-15	150	chr3R-15064669-15065168	P24
1.16085300392983e-19	1.58195228923111	0.411	0.146	8.91256502297164e-15	150	chrX-18950030-18950529	P24
1.23312082168821e-19	1.68401984569277	0.245	0.08	9.46740842059339e-15	150	chr3R-11061134-11061633	P24
1.24178231063518e-19	1.63690483557501	0.407	0.139	9.53390786813263e-15	150	chr3R-22646394-22646893	P24
1.34454983839787e-19	1.17855477910393	0.397	0.18	1.03229158392835e-14	150	chr2L-20604778-20605277	P24
1.45335363025567e-19	1.02039224131651	0.586	0.309	1.11582678316509e-14	150	chr2R-12741297-12741796	P24
1.4650779426791e-19	2.07810535860194	0.224	0.058	1.1248282412713e-14	150	chr3L-19100983-19101482	P24
1.52130080317781e-19	1.79449737220202	0.326	0.101	1.1679939046478e-14	150	chr2L-16225658-16226157	P24
1.59586849597642e-19	1.23745629484374	0.343	0.155	1.22524399647085e-14	150	chr3L-957824-958323	P24
1.60767933679086e-19	1.41059116824776	0.392	0.153	1.23431188761455e-14	150	chr2L-12910228-12910727	P24
1.61418539290493e-19	1.32915836585306	0.448	0.197	1.23930697725669e-14	150	chr2L-6158813-6159312	P24
1.64624845929143e-19	1.00784639555249	0.649	0.343	1.26392371710559e-14	150	chr2L-12386209-12386708	P24
1.65213115220306e-19	1.6765827151005	0.345	0.113	1.26844021341542e-14	150	chr3R-31424605-31425104	P24
1.77802569579925e-19	1.62871768630579	0.358	0.125	1.36509700820683e-14	150	chrX-1734390-1734889	P24
1.82549718691676e-19	1.15481273306543	0.507	0.248	1.40154372022721e-14	150	chrX-12532084-12532583	P24
1.96244692545984e-19	2.03257939115323	0.294	0.076	1.50668825149104e-14	150	chr3R-18206801-18207300	P24
2.08604548042859e-19	1.69251330657908	0.299	0.098	1.60158227805385e-14	150	chr3L-13101132-13101631	P24
2.13906307301476e-19	1.72058759196639	0.367	0.115	1.64228706493781e-14	150	chr2R-19816968-19817467	P24
2.19130902500119e-19	1.15670848350981	0.523	0.254	1.68239941703492e-14	150	chr3R-25167638-25168137	P24
2.46853229009991e-19	1.52277646424392	0.416	0.157	1.89524035104711e-14	150	chr3R-18318550-18319049	P24
2.55161891396073e-19	1.76963623592856	0.3	0.091	1.95903093738249e-14	150	chr2L-15601722-15602221	P24
2.58061172049489e-19	1.80031361904734	0.258	0.076	1.98129045452716e-14	150	chr2L-8874803-8875302	P24
2.6253237727103e-19	2.22004558905903	0.176	0.04	2.01561857973606e-14	150	chr3R-14011294-14011793	P24
2.96407412630586e-19	2.26332784618425	0.237	0.053	2.27569755121258e-14	150	chr3R-8467580-8468079	P24
3.01147213861929e-19	2.25783235322504	0.261	0.059	2.31208784914635e-14	150	chr2L-18373644-18374143	P24
4.11505543491651e-19	2.06901031251638	0.246	0.061	3.1593749607115e-14	150	chr2R-9232216-9232715	P24
4.34084382876649e-19	1.55985715030186	0.294	0.105	3.33272625797376e-14	150	chr2R-8481159-8481658	P24
4.42102485144765e-19	1.3906587045878	0.432	0.175	3.39428603994745e-14	150	chrX-21565627-21566126	P24
4.54106160171212e-19	2.19266549183184	0.257	0.061	3.4864454553305e-14	150	chr3R-29359923-29360422	P24
5.23592875023117e-19	1.93340342585891	0.273	0.077	4.01993665727749e-14	150	chr3L-17217632-17218131	P24
5.26216304691464e-19	1.25700527658569	0.408	0.183	4.04007830089918e-14	150	chr2L-8622287-8622786	P24
5.37462468505925e-19	1.39571229362968	0.318	0.125	4.12642184820109e-14	150	chr3L-13201061-13201560	P24
5.42627447376322e-19	1.73842282412457	0.299	0.098	4.16607648997645e-14	150	chr2R-13462990-13463489	P24
5.46677074854822e-19	1.59717967018954	0.341	0.12	4.19716790990538e-14	150	chr2L-20973995-20974494	P24
5.46844662902127e-19	1.11530045268052	0.536	0.263	4.19845458389737e-14	150	chr3L-5705673-5706172	P24
5.51340399128518e-19	1.78280500496697	0.31	0.094	4.23297104834911e-14	150	chr3R-5950539-5951038	P24
5.51598503879397e-19	2.17246459182517	0.28	0.069	4.23495267338445e-14	150	chrX-1488303-1488802	P24
5.85577230888178e-19	1.00888980253896	0.583	0.304	4.49582774786707e-14	150	chr3R-18319226-18319725	P24
5.89647779352718e-19	1.08350875998815	0.47	0.231	4.52707979075843e-14	150	chr2L-14483950-14484449	P24
6.0021565363837e-19	1.25957021854976	0.44	0.194	4.60821570237395e-14	150	chrX-667247-667746	P24
6.40048468859937e-19	1.54364637088998	0.379	0.138	4.91403612451905e-14	150	chrX-5485565-5486064	P24
6.79814757381487e-19	1.92157585148384	0.215	0.061	5.21934578127211e-14	150	chr2L-18285914-18286413	P24
7.11626919561315e-19	2.21687282889607	0.277	0.063	5.46358683762395e-14	150	chr3R-18805215-18805714	P24
8.07281247689533e-19	1.26557043242532	0.393	0.167	6.19798250726116e-14	150	chr2L-17421732-17422231	P24
8.48295302802567e-19	1.0524602851989	0.476	0.247	6.51287201679699e-14	150	chr3R-28002944-28003443	P24
8.53412699557139e-19	2.04071837006575	0.279	0.072	6.55216134211989e-14	150	chrX-19975064-19975563	P24
8.88323905179406e-19	1.06158929323905	0.543	0.281	6.82019561440541e-14	150	chr2R-22002705-22003204	P24
9.35082907945055e-19	1.58106605365863	0.381	0.135	7.17919253403895e-14	150	chr2L-12188759-12189258	P24
1.01558427490015e-18	2.03903009227638	0.223	0.059	7.79724982897337e-14	150	chr2L-7197497-7197996	P24
1.04329002068621e-18	1.69022449988375	0.33	0.105	8.00996346282045e-14	150	chrX-8817817-8818316	P24
1.11304816101202e-18	1.52228778809885	0.379	0.139	8.54553856098592e-14	150	chr2R-18528684-18529183	P24
1.36961324571321e-18	2.29560134516939	0.196	0.042	1.05153426552877e-13	150	chr3L-4928123-4928622	P24
1.70674337402883e-18	1.06856366097456	0.62	0.315	1.31036929284437e-13	150	chr2L-20587358-20587857	P24
1.89991853542032e-18	1.48295755961301	0.371	0.14	1.45868145475431e-13	150	chrX-18338692-18339191	P24
2.13062534394953e-18	1.67845633917249	0.381	0.126	1.63580891407069e-13	150	chrX-1747324-1747823	P24
2.31320444732925e-18	2.25056506592366	0.241	0.053	1.77598584648151e-13	150	chr2L-9057461-9057960	P24
2.37283895090777e-18	2.13676480652649	0.21	0.051	1.82177083294895e-13	150	chr3R-22229707-22230206	P24
2.83786959057552e-18	2.59982468186398	0.174	0.03	2.17880275686026e-13	150	chr2R-20081753-20082252	P24
2.92598006065897e-18	1.67269060508607	0.213	0.069	2.24645045137153e-13	150	chr3R-31649931-31650430	P24
2.93573538733737e-18	1.51739847838132	0.449	0.174	2.25394020098214e-13	150	chr3L-21867805-21868304	P24
2.94164012185667e-18	2.46362525292723	0.239	0.047	2.25847361995668e-13	150	chr3R-23120062-23120561	P24
3.0515954634489e-18	1.91648573713529	0.26	0.071	2.34289293301753e-13	150	chrX-20844326-20844825	P24
3.94072961546812e-18	1.13197395468353	0.438	0.201	3.0255345695718e-13	150	chr2L-12212119-12212618	P24
3.99083931204074e-18	1.58439960360238	0.299	0.106	3.0640067902124e-13	150	chr3L-19445827-19446326	P24
4.20725212471855e-18	1.19080006823348	0.396	0.184	3.23015989127391e-13	150	chrX-17538960-17539459	P24
4.27807894201244e-18	1.34173289087551	0.339	0.136	3.28453788851947e-13	150	chr3R-17260146-17260645	P24
4.29687419873564e-18	1.43654431153339	0.393	0.149	3.29896813482127e-13	150	chrX-9532797-9533296	P24
4.39963664180155e-18	1.71790975181004	0.363	0.118	3.37786502810956e-13	150	chr3L-20090231-20090730	P24
4.67057401300089e-18	1.12714893844028	0.511	0.257	3.58587990422156e-13	150	chr3L-10242427-10242926	P24
5.28490633681052e-18	1.76107203548833	0.267	0.082	4.05753968914964e-13	150	chr3R-7333017-7333516	P24
5.28553106050682e-18	1.88442166273302	0.258	0.071	4.05801932701471e-13	150	chr3R-8052434-8052933	P24
5.79247088073625e-18	1.47079686043119	0.248	0.096	4.44722744339407e-13	150	chr3R-26605502-26606001	P24
6.18642714673917e-18	1.86477672844264	0.212	0.061	4.74969130618046e-13	150	chr3L-20062306-20062805	P24
6.51470266547416e-18	1.03716839492688	0.599	0.319	5.00172811844444e-13	150	chr3R-29638060-29638559	P24
6.80511973867133e-18	1.69280402976853	0.238	0.079	5.2246987305623e-13	150	chr2L-17748680-17749179	P24
7.0678469518126e-18	1.69112251407346	0.278	0.088	5.42641017572364e-13	150	chr2L-8800899-8801398	P24
7.57529148170762e-18	1.5782902490619	0.243	0.082	5.81600578799584e-13	150	chrX-19792446-19792945	P24
7.75140918794139e-18	1.82751777342762	0.297	0.088	5.95122191813388e-13	150	chr2L-9277603-9278102	P24
8.04483671103283e-18	1.89942427219136	0.265	0.076	6.17650383326257e-13	150	chr2R-20843463-20843962	P24
8.26533245920548e-18	2.82603410606389	0.222	0.034	6.3457916488796e-13	150	chr3L-21979652-21980151	P24
8.78607887948993e-18	1.28606774081727	0.373	0.156	6.74559992051719e-13	150	chr3R-25402553-25403052	P24
8.80377644288199e-18	1.25290470451861	0.502	0.234	6.75918740178707e-13	150	chr2L-6569454-6569953	P24
9.81752055278559e-18	2.23141266542476	0.211	0.048	7.53749957960666e-13	150	chr3R-11487582-11488081	P24
9.88425114616158e-18	1.07865605305182	0.506	0.258	7.58873265997702e-13	150	chr3L-19429201-19429700	P24
1.0363857559961e-17	2.24906073877828	0.195	0.042	7.95695528023563e-13	150	chr3R-6541511-6542010	P24
1.07329064081217e-17	1.12184827562336	0.541	0.263	8.24029622389952e-13	150	chr3R-17456263-17456762	P24
1.08365015020633e-17	1.9031736524001	0.347	0.102	8.31983239322414e-13	150	chr2R-12784883-12785382	P24
1.11088270395071e-17	2.14901004711167	0.25	0.059	8.52891304785199e-13	150	chrX-9896084-9896583	P24
1.16662390991802e-17	2.07517070349872	0.311	0.077	8.95687173078656e-13	150	chr3R-18539143-18539642	P24
1.1995773205821e-17	1.02108102895626	0.506	0.263	9.20987483650116e-13	150	chrX-14342860-14343359	P24
1.20436732399846e-17	1.30885001193779	0.383	0.165	9.24665056673061e-13	150	chr2R-10460423-10460922	P24
1.4189500451907e-17	1.57285223546178	0.294	0.105	1.08941308669561e-12	150	chr2R-16473574-16474073	P24
1.4445091110375e-17	1.7621681901776	0.337	0.107	1.10903631509015e-12	150	chr2L-10084257-10084756	P24
1.49665838645547e-17	1.61226319602198	0.31	0.106	1.14907444278505e-12	150	chr2L-1469130-1469629	P24
1.62239774235757e-17	1.72140246836305	0.29	0.09	1.24561209067245e-12	150	chr3R-5950027-5950526	P24
1.64888723285137e-17	1.33481994421954	0.369	0.154	1.26594966189397e-12	150	chr2L-3403227-3403726	P24
1.6788577804777e-17	1.36082338225562	0.342	0.143	1.28895984953956e-12	150	chr3L-18586232-18586731	P24
1.71847213560529e-17	1.68179684579592	0.313	0.105	1.31937416683232e-12	150	chr2L-17216413-17216912	P24
1.88348093858852e-17	1.13036024884073	0.481	0.232	1.44606132541073e-12	150	chrX-21502935-21503434	P24
1.94051460348259e-17	1.25780352681486	0.465	0.209	1.4898494919698e-12	150	chr2R-18302514-18303013	P24
2.52190503414708e-17	1.6677497941701	0.362	0.122	1.93621780901676e-12	150	chr3L-14374915-14375414	P24
2.56661000289139e-17	1.81221904910691	0.17	0.051	1.9705404958199e-12	150	chrX-2832202-2832701	P24
2.58989639176106e-17	1.39077742317293	0.427	0.172	1.98841885373847e-12	150	chr3R-11921396-11921895	P24
2.68549183324357e-17	1.51830132220626	0.325	0.12	2.06181320989108e-12	150	chrX-9047984-9048483	P24
2.80345016148825e-17	2.24622636641521	0.274	0.061	2.15237689598422e-12	150	chr3R-29428271-29428770	P24
2.9065351267936e-17	1.13317550213959	0.603	0.3	2.23152140894706e-12	150	chr3R-11340010-11340509	P24
2.94729899200121e-17	1.49249539440059	0.485	0.188	2.26281827409885e-12	150	chr3L-5310295-5310794	P24
3.06003074461294e-17	2.83354810631604	0.166	0.024	2.34936920448403e-12	150	chrX-8831718-8832217	P24
3.06364604231394e-17	1.5855121626005	0.329	0.114	2.35214488544695e-12	150	chr2L-2931972-2932471	P24
3.26004006992339e-17	2.19625029503109	0.189	0.043	2.50292836408438e-12	150	chr3R-20471975-20472474	P24
3.27673847435348e-17	1.14343780647535	0.376	0.177	2.51574873106963e-12	150	chr2L-14815154-14815653	P24
3.38987497673551e-17	1.69685119812928	0.246	0.079	2.60261041213846e-12	150	chr3L-9267808-9268307	P24
3.44081907158525e-17	2.16602174544634	0.274	0.064	2.64172325040029e-12	150	chr2L-3283524-3284023	P24
3.54367019642905e-17	1.18575827112481	0.427	0.193	2.72068823001037e-12	150	chr3L-10189180-10189679	P24
3.66740873365865e-17	1.33819035246174	0.42	0.171	2.81568972935376e-12	150	chrX-14342028-14342527	P24
3.9930910895407e-17	2.24034138083822	0.303	0.068	3.06573561490577e-12	150	chr3L-16056365-16056864	P24
4.13724844984695e-17	1.64572641121406	0.33	0.112	3.1764138698545e-12	150	chrX-19825591-19826090	P24
4.17477245948426e-17	1.38831445028359	0.312	0.126	3.20522330349364e-12	150	chr2R-12112132-12112631	P24
4.22505512355217e-17	1.37017380108616	0.352	0.147	3.24382832165841e-12	150	chrX-19817077-19817576	P24
4.65876958097347e-17	1.76788523418997	0.254	0.077	3.57681693348819e-12	150	chr3L-22002508-22003007	P24
4.65906490222693e-17	1.11540855511579	0.417	0.195	3.57704366933375e-12	150	chr2L-13592006-13592505	P24
4.65944501507502e-17	1.72477893245157	0.337	0.107	3.577335504774e-12	150	chrX-13536389-13536888	P24
4.77368064291726e-17	1.85395351438307	0.231	0.067	3.66504105040616e-12	150	chr3R-27763157-27763656	P24
4.93305683969568e-17	2.05967600528316	0.256	0.063	3.78740371924475e-12	150	chr2L-1868983-1869482	P24
5.06486685480732e-17	2.22094125094101	0.207	0.048	3.88860217644687e-12	150	chrX-9648472-9648971	P24
5.21082055248519e-17	1.08733276278589	0.335	0.163	4.00065958737603e-12	150	chr2R-18303084-18303583	P24
5.38703523598647e-17	2.23141539246565	0.17	0.038	4.13595017278097e-12	150	chr3L-20907967-20908466	P24
5.96452090247911e-17	1.66702789890975	0.245	0.084	4.57932056808736e-12	150	chr3R-24795247-24795746	P24
6.28658721183852e-17	1.52365855067038	0.355	0.136	4.82659019776114e-12	150	chrX-8086784-8087283	P24
6.5153291326977e-17	1.00950264760417	0.509	0.277	5.00220909491998e-12	150	chrX-7302511-7303010	P24
6.61679530995714e-17	2.0005719894407	0.157	0.041	5.0801107671727e-12	150	chr3R-13236302-13236801	P24
6.75738046799859e-17	1.57530492063072	0.316	0.112	5.18804642811059e-12	150	chr3R-5361838-5362337	P24
6.80796909429117e-17	2.42316405981799	0.177	0.035	5.22688635183299e-12	150	chr3R-31948118-31948617	P24
7.08265516422821e-17	1.27708036772193	0.367	0.158	5.43777932888785e-12	150	chr3R-12184965-12185464	P24
7.65223411831436e-17	1.50403400394364	0.25	0.093	5.87507926667704e-12	150	chr3R-13252284-13252783	P24
8.11582186607374e-17	1.67621216885472	0.256	0.088	6.23100339589677e-12	150	chr2R-17556548-17557047	P24
8.19151055102148e-17	1.13699465444974	0.345	0.167	6.28911414065225e-12	150	chr2L-17327314-17327813	P24
8.6796907679185e-17	1.92756188093517	0.236	0.065	6.66391938397711e-12	150	chr3R-6594918-6595417	P24
8.79315707357959e-17	1.69625406389941	0.294	0.099	6.75103427481147e-12	150	chr2L-3402389-3402888	P24
1.13297432017146e-16	1.28580437066495	0.266	0.114	8.69852364054838e-12	150	chr3R-12199609-12200108	P24
1.16178138740715e-16	1.33423503755629	0.359	0.151	8.9196927799571e-12	150	chr3L-16747169-16747668	P24
1.16977004110031e-16	1.81813664640824	0.177	0.052	8.98102646755175e-12	150	chr3R-13177267-13177766	P24
1.19519203719771e-16	1.39989771148863	0.418	0.17	9.17620638478916e-12	150	chr2L-3136060-3136559	P24
1.30425189556637e-16	1.51082736707859	0.33	0.12	1.00135243534004e-11	150	chrX-14296425-14296924	P24
1.34147377601028e-16	1.21930854766177	0.361	0.163	1.02992990626965e-11	150	chrX-7242065-7242564	P24
1.62803802319396e-16	1.81235910940435	0.187	0.056	1.24994247268739e-11	150	chr3L-7490608-7491107	P24
1.68924443488497e-16	1.68936477390441	0.276	0.085	1.29693430732728e-11	150	chr3R-25160964-25161463	P24
1.72822608297441e-16	2.53990331296378	0.21	0.038	1.32686285746443e-11	150	chrX-12069576-12070075	P24
1.74351771461235e-16	1.6361120006716	0.278	0.096	1.33860316057078e-11	150	chr3R-24093731-24094230	P24
2.01830470243319e-16	2.00562308907603	0.201	0.053	1.54957361834011e-11	150	chrX-10516736-10517235	P24
2.22039671813635e-16	1.83189298345528	0.198	0.058	1.70473178431636e-11	150	chr3R-22184361-22184860	P24
2.2313203140243e-16	1.88029341305712	0.267	0.079	1.7131184842953e-11	150	chrX-17731713-17732212	P24
2.53806935212952e-16	1.52647094711439	0.246	0.091	1.94862812579096e-11	150	chr2L-7916440-7916939	P24
2.60838048889416e-16	1.77518940933969	0.303	0.094	2.00261020415338e-11	150	chr3R-12513913-12514412	P24
2.66477740059216e-16	3.10776536699792	0.179	0.023	2.04590949707864e-11	150	chr2R-19711419-19711918	P24
2.72561255370194e-16	1.15440346816092	0.525	0.258	2.0926162942302e-11	150	chr2L-14511721-14512220	P24
2.77860506438475e-16	2.27460477821459	0.178	0.037	2.13330182423204e-11	150	chrX-8816485-8816984	P24
2.80884900705014e-16	1.48595411011649	0.313	0.117	2.15652191365282e-11	150	chr3L-3476746-3477245	P24
2.93811110539702e-16	1.40445103690299	0.336	0.135	2.25576418227962e-11	150	chr3R-17346190-17346689	P24
2.9777178659124e-16	2.38970514004051	0.189	0.038	2.2861726687329e-11	150	chr2L-6692473-6692972	P24
3.1360210852309e-16	1.33847073960571	0.3	0.123	2.40771154839688e-11	150	chr3L-12567302-12567801	P24
3.15806195158095e-16	1.29721244808526	0.419	0.178	2.42463364394579e-11	150	chrX-8743398-8743897	P24
3.1593552813663e-16	1.03604538191805	0.467	0.236	2.42562661082179e-11	150	chr3L-1277554-1278053	P24
3.50460853565081e-16	1.38882435582526	0.295	0.114	2.69069824933126e-11	150	chr2R-21727734-21728233	P24
3.93429228865028e-16	1.28671550229112	0.328	0.144	3.02059224753414e-11	150	chr2L-17081389-17081888	P24
4.37661097504588e-16	1.37463991345823	0.362	0.146	3.36018684220123e-11	150	chr2R-8477585-8478084	P24
4.39642245054492e-16	1.91858426413742	0.21	0.058	3.37539730063037e-11	150	chr2R-18896449-18896948	P24
4.72364170707126e-16	1.11407290562355	0.459	0.221	3.62662315702103e-11	150	chr2L-9982871-9983370	P24
4.795274246991e-16	1.9239578834482	0.238	0.068	3.68161975586981e-11	150	chr3R-30813104-30813603	P24
5.27772893141342e-16	1.20433319253325	0.226	0.105	4.05202916438196e-11	150	chr2L-13867277-13867776	P24
5.6035147478965e-16	1.53177867729055	0.387	0.146	4.30215448284501e-11	150	chr3L-10262453-10262952	P24
5.6913904073675e-16	1.32837077772154	0.299	0.127	4.36962189916047e-11	150	chr3R-25159172-25159671	P24
6.11955405628059e-16	1.79646234621247	0.211	0.066	4.69834882224998e-11	150	chr2R-18482289-18482788	P24
6.14154983268872e-16	1.15267894169518	0.397	0.183	4.71523629954509e-11	150	chr3R-11050416-11050915	P24
6.4137215200891e-16	1.60187925537673	0.346	0.121	4.92419883426361e-11	150	chr3R-23633748-23634247	P24
6.7469597722009e-16	2.00093140777584	0.172	0.045	5.18004583470496e-11	150	chr3R-15556683-15557182	P24
6.94989272516274e-16	2.37540137198915	0.235	0.047	5.33584963867095e-11	150	chr3L-1429836-1430335	P24
7.15846015463541e-16	1.21495824923816	0.402	0.183	5.49597936832289e-11	150	chr3L-6508163-6508662	P24
7.22092147900409e-16	1.56593549773912	0.288	0.102	5.54393467472018e-11	150	chr2R-8142996-8143495	P24
7.38466498474304e-16	1.57917774339609	0.309	0.11	5.66965038868631e-11	150	chr2R-5877154-5877653	P24
7.56584778585283e-16	2.71494480301688	0.164	0.027	5.80875529606637e-11	150	chrX-7222419-7222918	P24
7.67840418531071e-16	2.33010689314401	0.17	0.037	5.89517159731415e-11	150	chr2L-3231718-3232217	P24
7.88393234204539e-16	1.7632822517286	0.184	0.055	6.05296789492877e-11	150	chrX-1712091-1712590	P24
8.55435247020966e-16	1.03834690333023	0.408	0.207	6.56768965252817e-11	150	chr3R-29606224-29606723	P24
8.56066910659637e-16	1.39256956412317	0.283	0.112	6.57253931328043e-11	150	chr2L-12190792-12191291	P24
8.85312113939371e-16	1.95516763913187	0.165	0.045	6.79707228598092e-11	150	chr2L-13836841-13837340	P24
9.1260507064056e-16	1.23274284547496	0.378	0.17	7.00661669034997e-11	150	chr3L-22536667-22537166	P24
1.0624389557779e-15	1.51427294896415	0.335	0.124	8.15698132688043e-11	150	chrX-17722780-17723279	P24
1.07005810228346e-15	1.15577284536794	0.365	0.175	8.21547808609149e-11	150	chr3R-25446573-25447072	P24
1.08829103981387e-15	1.6268876367885	0.288	0.096	8.35546328727494e-11	150	chr3R-28645153-28645652	P24
1.10111823766708e-15	1.09253348022076	0.39	0.187	8.4539453815128e-11	150	chr2R-14307147-14307646	P24
1.27242231435274e-15	1.4241595080489	0.195	0.072	9.76914956067462e-11	150	chr2L-16432051-16432550	P24
1.32176219933857e-15	1.67577291563996	0.261	0.082	1.01479614616418e-10	150	chr2L-15638886-15639385	P24
1.42993367124646e-15	1.14672901849498	0.287	0.133	1.09784587543618e-10	150	chr3R-4615964-4616463	P24
1.43893803639324e-15	1.16119760332285	0.372	0.171	1.10475906682128e-10	150	chr3L-6660780-6661279	P24
1.45830359860143e-15	1.02918497176707	0.285	0.146	1.11962717086223e-10	150	chr2L-9222779-9223278	P24
1.47582252830472e-15	1.30672146800234	0.388	0.163	1.13307750433124e-10	150	chr3R-30261567-30262066	P24
1.50185820613431e-15	1.05739440407743	0.442	0.223	1.15306665634168e-10	150	chr2L-2908687-2909186	P24
1.54542383309782e-15	1.76612016396003	0.272	0.085	1.18651460209918e-10	150	chrX-14021782-14022281	P24
1.57166716813797e-15	1.67076565984768	0.295	0.101	1.2066631850096e-10	150	chr2L-10569666-10570165	P24
1.85073710708522e-15	2.222703719856	0.222	0.049	1.42092192133575e-10	150	chr2L-3707832-3708331	P24
1.9553980962985e-15	1.29736888661022	0.43	0.194	1.50127644241413e-10	150	chr2L-9840862-9841361	P24
2.14230339466745e-15	1.30216366572941	0.484	0.214	1.64477485428988e-10	150	chrX-13280997-13281496	P24
2.21382280173878e-15	2.18666883281542	0.152	0.035	1.69968459426297e-10	150	chr3L-18437357-18437856	P24
2.23949588438945e-15	1.62222569470112	0.285	0.099	1.71939536019884e-10	150	chr3R-22647101-22647600	P24
2.24607864030195e-15	1.99194756487679	0.163	0.043	1.72444933687822e-10	150	chr3R-14012058-14012557	P24
2.27872039164084e-15	1.67816028580314	0.216	0.07	1.74951036788617e-10	150	chr3R-22913378-22913877	P24
2.55973862832754e-15	2.08329172137203	0.194	0.049	1.96526492928476e-10	150	chr2R-21260484-21260983	P24
2.65674294053231e-15	1.53211526692352	0.305	0.112	2.03974096002309e-10	150	chr4-813235-813734	P24
2.66704234265888e-15	1.34467022145637	0.459	0.188	2.04764842899978e-10	150	chr3L-18970597-18971096	P24
2.8274119745995e-15	1.57300256264597	0.319	0.11	2.17077381761851e-10	150	chr3R-28561306-28561805	P24
2.98868754697196e-15	1.21203625671642	0.422	0.198	2.29459475106319e-10	150	chr2R-12458045-12458544	P24
3.11060696452912e-15	1.26232957531163	0.424	0.187	2.38819960308688e-10	150	chr2R-15645361-15645860	P24
3.18199119854841e-15	1.10204879236855	0.542	0.274	2.44300556259753e-10	150	chr3R-24495845-24496344	P24
4.00843869969234e-15	1.15623716731087	0.276	0.133	3.07751889607579e-10	150	chr3R-30467564-30468063	P24
4.02871748959099e-15	1.17954434490596	0.495	0.236	3.09308813980837e-10	150	chr3R-18843211-18843710	P24
4.04579012280701e-15	1.33194566727694	0.315	0.129	3.10619582468631e-10	150	chr3L-14898203-14898702	P24
4.3872113758355e-15	1.43060891050718	0.32	0.124	3.36832540591147e-10	150	chrX-19015473-19015972	P24
4.42965012512763e-15	1.42874689289154	0.185	0.071	3.40090818006799e-10	150	chr3L-16656706-16657205	P24
4.51042860528112e-15	1.67233912792903	0.252	0.082	3.46292666599063e-10	150	chrX-5484963-5485462	P24
4.57307044315141e-15	1.30662863744998	0.405	0.174	3.51102056343393e-10	150	chr3L-10930017-10930516	P24
4.5880036375977e-15	1.16074419214259	0.293	0.141	3.52248567280201e-10	150	chr2R-22458032-22458531	P24
4.78952235725482e-15	1.24797371891838	0.396	0.172	3.67720368500596e-10	150	chr3R-17498923-17499422	P24
4.91147741559705e-15	1.30822938672487	0.373	0.147	3.77083590059879e-10	150	chr2L-15156537-15157036	P24
4.9645903735546e-15	1.93807833909506	0.25	0.069	3.81161390520028e-10	150	chr3L-15711937-15712436	P24
5.00540217033778e-15	1.86957422797142	0.225	0.062	3.84294757029853e-10	150	chr2L-15024343-15024842	P24
5.10299528088011e-15	2.02667162535495	0.273	0.067	3.91787565684852e-10	150	chrX-15373103-15373602	P24
5.11151643857808e-15	1.96018284015968	0.276	0.074	3.92441786088271e-10	150	chr3R-17970219-17970718	P24
5.15175724891006e-15	1.02769904112753	0.525	0.265	3.95531314542319e-10	150	chrX-1586674-1587173	P24
5.44486604124098e-15	1.34527059035579	0.393	0.174	4.18035035182317e-10	150	chr3L-22344641-22345140	P24
5.82179759545598e-15	1.23304038508734	0.4	0.182	4.46974332188728e-10	150	chr2R-13382515-13383014	P24
6.20621133701008e-15	1.16977759176831	0.402	0.187	4.76488081610286e-10	150	chr3R-17909052-17909551	P24
6.46866606123496e-15	1.43805565252716	0.323	0.132	4.96638305517375e-10	150	chr3R-26833201-26833700	P24
6.51522352315905e-15	1.50838553140292	0.286	0.109	5.00212801214059e-10	150	chr2L-6907182-6907681	P24
6.6104574331773e-15	1.31864684499508	0.242	0.099	5.0752447988962e-10	150	chr2L-6888327-6888826	P24
6.9305013448839e-15	1.95488126087538	0.219	0.061	5.32096171254806e-10	150	chr3R-25181561-25182060	P24
7.42014604062625e-15	1.33314069482867	0.282	0.115	5.69689132415121e-10	150	chrX-20874529-20875028	P24
7.45110481160298e-15	1.6505830058006	0.192	0.066	5.7206602301563e-10	150	chr3R-5891999-5892498	P24
8.27416319015333e-15	1.14954696105126	0.364	0.173	6.35257153087212e-10	150	chr3R-7304348-7304847	P24
8.52830192085731e-15	2.2043126911376	0.191	0.044	6.54768908275741e-10	150	chr3L-1093830-1094329	P24
8.61543409725886e-15	1.97151303913396	0.202	0.054	6.61458568251146e-10	150	chr3R-31924837-31925336	P24
9.16267016975426e-15	1.60148875669047	0.357	0.127	7.03473164953053e-10	150	chr3R-10030125-10030624	P24
9.33233626709836e-15	2.9287607354773	0.117	0.016	7.16499449242744e-10	150	chr3L-15331474-15331973	P24
9.54579826604382e-15	1.02796498183608	0.373	0.192	7.3288820767378e-10	150	chr3L-2471163-2471662	P24
1.02552433754104e-14	1.35149884868477	0.298	0.124	7.87356565390511e-10	150	chr2R-22976636-22977135	P24
1.09738345254634e-14	1.51467755664792	0.317	0.119	8.42527119526979e-10	150	chr2L-3176377-3176876	P24
1.10666839579517e-14	1.51863004383316	0.325	0.114	8.49655727555701e-10	150	chr2R-5914880-5915379	P24
1.11636707003386e-14	1.23172648049022	0.348	0.154	8.571019816892e-10	150	chr3R-28370542-28371041	P24
1.14870399284048e-14	1.23250211538924	0.351	0.159	8.81928977543209e-10	150	chr3R-26738859-26739358	P24
1.16239722958518e-14	1.41655581617601	0.398	0.164	8.92442096986314e-10	150	chr2L-13539286-13539785	P24
1.23462852577124e-14	1.35577719923452	0.303	0.125	9.47898396946126e-10	150	chrX-13443389-13443888	P24
1.30015623592859e-14	1.05807586984289	0.441	0.222	9.98207951696535e-10	150	chr3L-2700442-2700941	P24
1.34677922065574e-14	2.34516395853284	0.202	0.042	1.03400321445065e-09	150	chrX-8819374-8819873	P24
1.44128652829742e-14	1.02320372294408	0.465	0.231	1.10656214496563e-09	150	chr2L-1959619-1960118	P24
1.45924423803952e-14	2.17211960158131	0.177	0.042	1.12034935619722e-09	150	chr3R-28125224-28125723	P24
1.49228368621463e-14	1.30374901123538	0.39	0.167	1.14571572292814e-09	150	chr3L-10495808-10496307	P24
1.58969445387059e-14	1.42174591592932	0.265	0.106	1.22050381390368e-09	150	chr3R-28531594-28532093	P24
1.61849874493488e-14	1.46499207291077	0.271	0.103	1.2426185964112e-09	150	chrX-5796470-5796969	P24
1.6452592208632e-14	1.62021001171598	0.271	0.092	1.26316421940993e-09	150	chr3R-31350892-31351391	P24
1.68787673112442e-14	1.57266829361234	0.314	0.109	1.29588423908808e-09	150	chrX-10994914-10995413	P24
1.85102211084659e-14	1.68613404020952	0.22	0.072	1.42114073582358e-09	150	chr3R-7742631-7743130	P24
1.87086660282422e-14	1.18649025219187	0.388	0.174	1.43637654298432e-09	150	chr3R-26767549-26768048	P24
1.91870253953715e-14	1.76452321582065	0.189	0.058	1.47310306175504e-09	150	chrX-9927165-9927664	P24
1.93475950758787e-14	1.00922720188854	0.638	0.342	1.48543095954567e-09	150	chr3L-22565712-22566211	P24
2.15095977737767e-14	1.11558891988462	0.372	0.179	1.65142087867948e-09	150	chrX-10637775-10638274	P24
2.34932370945447e-14	2.24083303050362	0.211	0.048	1.80371677117076e-09	150	chr2L-19691943-19692442	P24
2.3671691563155e-14	1.36214251127103	0.221	0.091	1.81741779145279e-09	150	chr3R-16533771-16534270	P24
2.49603532108779e-14	1.78561768518799	0.259	0.075	1.91635607811836e-09	150	chr3R-27442486-27442985	P24
2.65549419369534e-14	1.43329357230242	0.345	0.134	2.03878222215153e-09	150	chr3R-28125885-28126384	P24
3.02219118139844e-14	1.51470187297774	0.262	0.093	2.32031750143047e-09	150	chr3R-25151284-25151783	P24
3.16447390410263e-14	1.8101350712964	0.209	0.063	2.42955648461384e-09	150	chr3R-12036738-12037237	P24
3.19837601688532e-14	1.2352024538964	0.396	0.18	2.45558517072388e-09	150	chrX-3536933-3537432	P24
3.31309170745859e-14	2.51516191614659	0.196	0.035	2.54365928931841e-09	150	chr3R-27827009-27827508	P24
3.55895605917663e-14	1.12607126474178	0.417	0.209	2.73242410399345e-09	150	chr3L-8456328-8456827	P24
3.67106713059952e-14	1.27349833481916	0.282	0.122	2.81849850018909e-09	150	chrX-14717071-14717570	P24
3.96808679682135e-14	1.09765152585457	0.382	0.186	3.04653831912756e-09	150	chr3L-20740304-20740803	P24
4.02737278760543e-14	1.18997123084344	0.341	0.154	3.09205573141194e-09	150	chr2L-9361619-9362118	P24
4.0384221727125e-14	1.02363230602012	0.387	0.193	3.10053900732175e-09	150	chr3R-20277725-20278224	P24
4.28263312253838e-14	1.25885074868388	0.305	0.128	3.28803440616007e-09	150	chr3R-17975969-17976468	P24
4.35790741726408e-14	1.51249531835605	0.291	0.105	3.34582699867867e-09	150	chr3R-20221200-20221699	P24
4.62203970549693e-14	1.78654771568169	0.274	0.087	3.54861720429233e-09	150	chr2L-14961583-14962082	P24
4.84186285414173e-14	1.97383612842606	0.221	0.061	3.71738862489585e-09	150	chr3R-9958426-9958925	P24
5.00934927949169e-14	1.39587142335525	0.254	0.1	3.84597800282254e-09	150	chr3R-10238782-10239281	P24
5.08067557055292e-14	1.1837286362529	0.316	0.139	3.90073947604771e-09	150	chr3R-28137659-28138158	P24
5.25778655448446e-14	1.87379040316044	0.179	0.051	4.03671820507099e-09	150	chr3L-1144485-1144984	P24
5.35446855770728e-14	1.29526274431163	0.381	0.163	4.11094677986534e-09	150	chr2L-21965774-21966273	P24
5.54934393025789e-14	1.73820281849328	0.282	0.091	4.2605642958948e-09	150	chr2L-2318633-2319132	P24
5.70817592172305e-14	1.02771862727541	0.484	0.246	4.38250914566209e-09	150	chr3L-21867216-21867715	P24
5.86011410735899e-14	1.03432393078184	0.467	0.242	4.49916120706594e-09	150	chr3L-7442716-7443215	P24
6.22318715740549e-14	1.43701501841017	0.271	0.107	4.77791417196964e-09	150	chr3R-19672617-19673116	P24
6.71932258718134e-14	1.8256583655278	0.306	0.097	5.15882710953434e-09	150	chrX-18186418-18186917	P24
6.9362683345301e-14	1.57313750179133	0.146	0.051	5.32538937651883e-09	150	chrX-15199932-15200431	P24
7.31273439195172e-14	1.00962993324812	0.37	0.191	5.61442495676485e-09	150	chr3L-22607690-22608189	P24
7.34417792540439e-14	1.39620131260586	0.257	0.101	5.63856604400848e-09	150	chr3R-15614603-15615102	P24
7.72132071270765e-14	1.84495875956019	0.229	0.067	5.92812119038843e-09	150	chr2L-528601-529100	P24
7.85521025073876e-14	1.5123204307316	0.238	0.085	6.03091622210719e-09	150	chr3R-14530898-14531397	P24
8.01174124240186e-14	1.6374619529062	0.263	0.087	6.15109445626645e-09	150	chr3R-15684317-15684816	P24
8.31065768437037e-14	1.4157285125164	0.373	0.145	6.3805905437522e-09	150	chrX-21492692-21493191	P24
8.77120921004059e-14	2.5483234477724	0.218	0.039	6.73418358310077e-09	150	chrX-8736228-8736727	P24
9.03877796302271e-14	1.87410544549108	0.219	0.062	6.93961216889032e-09	150	chr3L-13632007-13632506	P24
9.57896783688506e-14	1.44660568262087	0.337	0.132	7.35434834644687e-09	150	chr2R-14707981-14708480	P24
9.87738248640327e-14	1.17243029982152	0.353	0.164	7.58345917776097e-09	150	chr2R-9215598-9216097	P24
1.02320519494208e-13	1.41407285621206	0.29	0.115	7.85576020468732e-09	150	chr2L-19801971-19802470	P24
1.0303978732025e-13	1.0231947932479	0.417	0.218	7.91098271129955e-09	150	chrX-7205815-7206314	P24
1.03582617827834e-13	1.9288908095285	0.267	0.073	7.95265906634978e-09	150	chr3R-17976648-17977147	P24
1.03948092032597e-13	1.05972728834299	0.406	0.202	7.98071871389469e-09	150	chr3R-7645906-7646405	P24
1.09965723784393e-13	1.10048003196098	0.501	0.257	8.44272840927059e-09	150	chrX-3730645-3731144	P24
1.11826422991639e-13	1.8022114233736	0.175	0.053	8.5855854516061e-09	150	chr2L-10606141-10606640	P24
1.11996570932556e-13	1.19706691755953	0.298	0.142	8.59864872991795e-09	150	chr3L-16635570-16636069	P24
1.12261347482239e-13	1.52325579833664	0.236	0.086	8.61897721429641e-09	150	chrX-910235-910734	P24
1.16094094169262e-13	1.72869740696919	0.232	0.073	8.91324017393922e-09	150	chrX-1511250-1511749	P24
1.28143293604469e-13	1.50128464052216	0.285	0.109	9.83832950977675e-09	150	chr2L-19797283-19797782	P24
1.3468578095185e-13	1.42474974529291	0.247	0.096	1.03406355183593e-08	150	chr3R-7455258-7455757	P24
1.4154746574404e-13	1.15076535798665	0.344	0.158	1.08674482299644e-08	150	chr2R-21133598-21134097	P24
1.4200090225163e-13	2.0790392666551	0.183	0.045	1.09022612712711e-08	150	chr3R-8201483-8201982	P24
1.43531176938668e-13	1.92464235819731	0.146	0.04	1.10197496406432e-08	150	chr2L-12812486-12812985	P24
1.50210285758912e-13	1.11630215664492	0.431	0.21	1.15325448994262e-08	150	chr2L-18630961-18631460	P24
1.57054702515444e-13	1.17913162629441	0.497	0.237	1.20580318403257e-08	150	chrX-10137246-10137745	P24
1.61574633281967e-13	1.89547172468476	0.252	0.07	1.24050540448563e-08	150	chr3R-28580338-28580837	P24
1.63183346184606e-13	2.23224052346728	0.179	0.042	1.25285645866693e-08	150	chr3L-10931179-10931678	P24
1.66220780702653e-13	2.10565699227584	0.215	0.054	1.27617666592269e-08	150	chrX-18720229-18720728	P24
1.7192366727388e-13	1.6678276979162	0.211	0.071	1.31996114786194e-08	150	chr3L-14724947-14725446	P24
1.72030902954216e-13	1.74182118128074	0.363	0.118	1.32078446052129e-08	150	chrX-3008675-3009174	P24
1.79810636250287e-13	1.16367807992856	0.384	0.184	1.3805141408752e-08	150	chrX-10510989-10511488	P24
1.87612720848345e-13	1.94729321150157	0.215	0.059	1.44041542558526e-08	150	chr3R-20397547-20398046	P24
2.26459756778054e-13	1.65888447443341	0.269	0.086	1.73866742863919e-08	150	chr2R-22041248-22041747	P24
2.39229333582583e-13	1.45617813444211	0.259	0.096	1.83670713151364e-08	150	chr3L-12355878-12356377	P24
2.56982074568934e-13	1.10225589925617	0.224	0.109	1.97300557571045e-08	150	chrX-16264300-16264799	P24
2.57046875456926e-13	1.05302898378416	0.501	0.263	1.97350309100809e-08	150	chr4-807069-807568	P24
2.57732581967136e-13	1.1040400215547	0.396	0.191	1.97876767131088e-08	150	chrX-5834579-5835078	P24
2.60307023934263e-13	1.06885556504908	0.443	0.22	1.9985332069577e-08	150	chr2R-14663811-14664310	P24
2.64186191855489e-13	2.22370906661202	0.269	0.06	2.0283159065897e-08	150	chrX-8807273-8807772	P24
2.64852073847093e-13	1.448542522004	0.187	0.071	2.03342828216844e-08	150	chr2L-17421108-17421607	P24
2.81782449078395e-13	1.38110183091294	0.241	0.098	2.16341293104429e-08	150	chr3L-22921655-22922154	P24
2.85683478853512e-13	1.34993141326264	0.264	0.109	2.19336347724572e-08	150	chr2R-13674772-13675271	P24
2.97746855411844e-13	1.53357831124166	0.328	0.119	2.28598125710997e-08	150	chr3R-26711009-26711508	P24
3.13332642253184e-13	1.30425849713601	0.312	0.133	2.40564269416305e-08	150	chr2R-22370868-22371367	P24
3.52297233802487e-13	2.57770747275504	0.204	0.035	2.70479724224197e-08	150	chr3R-8149833-8150332	P24
3.52563484158221e-13	1.54523956522808	0.231	0.085	2.70684140597316e-08	150	chr2L-7914125-7914624	P24
3.54896906123014e-13	1.24470189938015	0.206	0.091	2.72475648645005e-08	150	chr3L-12358566-12359065	P24
3.65959844293314e-13	1.13891026803999	0.44	0.205	2.80969330054635e-08	150	chr3L-9573688-9574187	P24
3.80170447653763e-13	1.19868557880706	0.341	0.154	2.91879662890653e-08	150	chr2L-5696805-5697304	P24
3.87205935518498e-13	1.63331795039616	0.298	0.1	2.97281229053682e-08	150	chrX-1113805-1114304	P24
3.88747589974595e-13	1.28097054522959	0.31	0.134	2.98464849678895e-08	150	chr2R-13675355-13675854	P24
4.00660651464385e-13	1.32879674814065	0.265	0.109	3.07611221768296e-08	150	chr3R-28032935-28033434	P24
4.11449073975178e-13	1.43041949496606	0.244	0.093	3.15894141035183e-08	150	chrX-14402466-14402965	P24
4.17477856801907e-13	1.44909533827694	0.294	0.109	3.20522799338232e-08	150	chr2R-15408259-15408758	P24
4.52773887996024e-13	1.55616957814306	0.277	0.097	3.47621680247827e-08	150	chr2R-24225771-24226270	P24
4.5549752185151e-13	1.37658009162811	0.32	0.13	3.49712777376715e-08	150	chr2R-5847116-5847615	P24
4.55559080148715e-13	1.027913815237	0.512	0.267	3.49760039374977e-08	150	chrX-5213367-5213866	P24
4.55848780273e-13	1.72641426406003	0.289	0.093	3.49982459542399e-08	150	chr3L-6078354-6078853	P24
4.90466431743095e-13	2.07078473765162	0.193	0.049	3.76560507635078e-08	150	chr3L-18274287-18274786	P24
4.9380595896461e-13	2.15440456173145	0.193	0.044	3.79124463054669e-08	150	chr3R-25723997-25724496	P24
4.9945479265397e-13	1.32695801172557	0.353	0.148	3.83461411608012e-08	150	chr3R-4976078-4976577	P24
5.06141236666126e-13	1.76055703502316	0.221	0.068	3.88594995862785e-08	150	chr3L-11883992-11884491	P24
5.28764211282382e-13	1.77266970166162	0.237	0.074	4.05964010854162e-08	150	chr3L-19011255-19011754	P24
5.42029615307513e-13	1.38170334946735	0.326	0.133	4.16148657448496e-08	150	chrX-12104645-12105144	P24
5.57878859874478e-13	1.46683558007994	0.251	0.095	4.28317073457229e-08	150	chr2L-10862499-10862998	P24
5.61893062473481e-13	1.11393725768049	0.377	0.181	4.3139901764464e-08	150	chr3L-20875042-20875541	P24
5.95553209415505e-13	1.35235420965877	0.32	0.132	4.57241932060848e-08	150	chrX-17745898-17746397	P24
6.8811963506265e-13	1.09331746988511	0.443	0.221	5.283107310157e-08	150	chr3R-20473127-20473626	P24
6.90971480042143e-13	1.5756132559615	0.282	0.097	5.30500263517156e-08	150	chr3R-22230253-22230752	P24
7.03866406996318e-13	1.02872132726696	0.268	0.141	5.40400472635493e-08	150	chr2R-16038971-16039470	P24
7.20488364653146e-13	1.5791437157522	0.234	0.081	5.53162146846099e-08	150	chr2L-9510453-9510952	P24
7.47957443912606e-13	1.6462070059604	0.229	0.076	5.74251807138342e-08	150	chr2L-9419389-9419888	P24
7.52550498516956e-13	1.66917573698262	0.215	0.072	5.77778170741378e-08	150	chr2L-9382083-9382582	P24
7.76655379194037e-13	1.51707445893248	0.314	0.115	5.96284933930014e-08	150	chrX-22715009-22715508	P24
7.94041365790759e-13	1.63455813802614	0.224	0.075	6.09633198999513e-08	150	chr3L-485079-485578	P24
8.1404499428298e-13	1.67990338490385	0.167	0.053	6.24991184810701e-08	150	chrX-19791819-19792318	P24
8.88180998524285e-13	1.49016433513836	0.251	0.091	6.81909843427005e-08	150	chr2L-17216981-17217480	P24
8.93155215966189e-13	2.09483943580483	0.132	0.033	6.85728848610201e-08	150	chrX-8728250-8728749	P24
9.28895129237703e-13	1.06579207845679	0.409	0.201	7.13168524423539e-08	150	chr2R-15304905-15305404	P24
1.00800579897871e-12	1.46210204296156	0.269	0.102	7.73906532223894e-08	150	chr2R-20864977-20865476	P24
1.0123253008382e-12	1.16080724335076	0.391	0.191	7.77222872971538e-08	150	chr3L-7712198-7712697	P24
1.04244070345725e-12	1.29229212884102	0.302	0.125	8.00344274486336e-08	150	chr3L-5018362-5018861	P24
1.17341815706318e-12	1.25912538916194	0.212	0.089	9.0090352426683e-08	150	chrX-7812174-7812673	P24
1.24804022877209e-12	1.7865304705127	0.178	0.055	9.58195366042058e-08	150	chr3L-7300868-7301367	P24
1.26810749947767e-12	2.40220103152015	0.176	0.035	9.73602213798975e-08	150	chr2L-2643471-2643970	P24
1.32020841911474e-12	1.77953689110962	0.202	0.061	1.01360321585954e-07	150	chr2L-14747363-14747862	P24
1.34219227831482e-12	1.9230814633082	0.156	0.045	1.03048154359899e-07	150	chr3R-15115020-15115519	P24
1.37134527830454e-12	1.01001817256395	0.401	0.205	1.0528640508711e-07	150	chr2L-3345840-3346339	P24
1.47652480031024e-12	1.40642940613286	0.274	0.11	1.13361668068619e-07	150	chr3R-18985653-18986152	P24
1.51040238502433e-12	2.20677441335534	0.125	0.029	1.15962653512628e-07	150	chr2R-23116097-23116596	P24
1.5656101234642e-12	1.16604709556753	0.25	0.118	1.20201282839088e-07	150	chr2L-1932943-1933442	P24
1.64917753498586e-12	1.60934244482721	0.248	0.081	1.26617254426074e-07	150	chr2L-11883086-11883585	P24
1.7557681091561e-12	1.87562891380134	0.178	0.051	1.34800852348569e-07	150	chr3R-16335871-16336370	P24
1.776376793993e-12	1.8004508437109	0.268	0.082	1.36383104735606e-07	150	chr3L-19346971-19347470	P24
1.84512942265318e-12	1.22233374154432	0.46	0.212	1.4166165655362e-07	150	chr3R-19019335-19019834	P24
1.85738239574597e-12	1.03699509163523	0.318	0.166	1.42602390815793e-07	150	chr2R-22680019-22680518	P24
1.86013881833891e-12	1.02300979676895	0.414	0.212	1.42814017916788e-07	150	chr2R-15023676-15024175	P24
1.87869562388522e-12	1.74898593223334	0.194	0.059	1.44238735219412e-07	150	chr3R-22183681-22184180	P24
1.89973870418707e-12	1.43143404410321	0.237	0.092	1.45854338752667e-07	150	chr3L-13711316-13711815	P24
1.95053549205537e-12	1.13132998762372	0.368	0.175	1.49754312938043e-07	150	chr2L-15943551-15944050	P24
1.98312570002338e-12	1.67727388840554	0.183	0.06	1.52256458744995e-07	150	chr2L-19368800-19369299	P24
2.15884924223494e-12	1.91944481029481	0.266	0.075	1.6574780942183e-07	150	chr3L-18936240-18936739	P24
2.16851351522508e-12	1.91399238685496	0.146	0.043	1.66489793644921e-07	150	chr2L-3380326-3380825	P24
2.20141763965066e-12	1.8137206290272	0.217	0.064	1.69016040701819e-07	150	chr2L-3944541-3945040	P24
2.47547425273566e-12	2.45811397479893	0.124	0.024	1.90057011228033e-07	150	chr2L-17779259-17779758	P24
2.48748029040946e-12	1.49757992682553	0.152	0.054	1.90978786776477e-07	150	chr3R-28550407-28550906	P24
2.49894684264719e-12	1.32979754663312	0.266	0.114	1.9185914279108e-07	150	chr3R-16630871-16631370	P24
2.57822284460411e-12	1.07522422610872	0.373	0.194	1.97945637117325e-07	150	chr4-396092-396591	P24
2.70545970225947e-12	1.50386921462191	0.259	0.094	2.07714374100673e-07	150	chr3R-30553673-30554172	P24
3.01975273345496e-12	1.80765810550179	0.235	0.072	2.31844535863738e-07	150	chr2R-9672155-9672654	P24
3.0314229834518e-12	1.32805288797864	0.354	0.147	2.32740530977496e-07	150	chr2L-2351813-2352312	P24
3.16778064574428e-12	2.00811223798655	0.165	0.043	2.43209526857663e-07	150	chrX-15357730-15358229	P24
3.24131818084093e-12	1.88397673635724	0.243	0.068	2.48855444652243e-07	150	chr2L-1021233-1021732	P24
3.24758987663968e-12	1.20223603952557	0.251	0.111	2.49336960368888e-07	150	chr2L-15509588-15510087	P24
3.42600047740234e-12	1.76731590263148	0.22	0.068	2.63034612653042e-07	150	chrX-12294576-12295075	P24
3.58467343612369e-12	2.02236554794224	0.186	0.047	2.75216887731832e-07	150	chr2L-18406762-18407261	P24
3.87010110743523e-12	1.29469561611885	0.282	0.117	2.97130882624447e-07	150	chr3R-18984987-18985486	P24
3.94580849374065e-12	1.88278784438016	0.129	0.036	3.02943392915432e-07	150	chr2L-17825718-17826217	P24
4.10333640885884e-12	1.39858818488316	0.25	0.105	3.15037756126547e-07	150	chr2R-24283605-24284104	P24
4.20465846653821e-12	2.02490314052567	0.165	0.043	3.22816858426938e-07	150	chr2L-2000706-2001205	P24
4.49258209934018e-12	1.36199874436442	0.424	0.173	3.44922483258942e-07	150	chr3R-7646437-7646936	P24
4.57567719905689e-12	1.40895242340798	0.25	0.101	3.51302192634792e-07	150	chr2L-15625483-15625982	P24
4.69398241996463e-12	1.0994615700938	0.337	0.162	3.60385194275204e-07	150	chr3L-5522941-5523440	P24
4.81257197710223e-12	1.8872299576839	0.165	0.047	3.69490026114001e-07	150	chr3R-12830761-12831260	P24
5.80191348102911e-12	2.08213932202536	0.148	0.037	4.45447709419491e-07	150	chr3R-9163754-9164253	P24
5.95268813528922e-12	1.53941177451523	0.207	0.074	4.57023584274965e-07	150	chr3L-2714003-2714502	P24
6.01688019875415e-12	1.05716830312398	0.385	0.193	4.61951994139549e-07	150	chr3R-25975588-25976087	P24
6.15578043669551e-12	1.20990659360488	0.309	0.145	4.72616198807734e-07	150	chr3L-8609662-8610161	P24
6.21388451988973e-12	1.14793676137641	0.37	0.176	4.77077197899054e-07	150	chr3L-13648917-13649416	P24
7.00961267599336e-12	1.29801987323162	0.285	0.123	5.38170022812066e-07	150	chr3R-13971759-13972258	P24
7.95559537714816e-12	1.71232258267295	0.226	0.077	6.10798790675927e-07	150	chrX-18053166-18053665	P24
8.05761864281609e-12	1.76212784735871	0.225	0.068	6.18631728920848e-07	150	chr3R-16337172-16337671	P24
8.32056245850444e-12	2.1069494545174	0.171	0.042	6.38819503314137e-07	150	chr3R-30755138-30755637	P24
8.38993701807187e-12	1.93426643781847	0.186	0.051	6.44145804499486e-07	150	chrX-20844923-20845422	P24
8.44905428016806e-12	1.55018359872437	0.245	0.089	6.48684591414183e-07	150	chr2L-6506855-6507354	P24
8.46133560163121e-12	1.0199113187798	0.331	0.17	6.49627502150838e-07	150	chr2R-24285904-24286403	P24
8.46726433020158e-12	2.1529034935593	0.159	0.037	6.50082686215557e-07	150	chr2L-17263164-17263663	P24
8.64111065265853e-12	1.23010075465986	0.433	0.198	6.63429911468511e-07	150	chrX-12940246-12940745	P24
9.73745205936003e-12	1.69581709652547	0.249	0.082	7.47602619309426e-07	150	chr3R-15195216-15195715	P24
9.81735408029159e-12	1.97131789399636	0.17	0.046	7.53737176868467e-07	150	chr2L-12997227-12997726	P24
1.047809924685e-11	1.29428020869779	0.198	0.083	8.04466547776158e-07	150	chr2L-14497666-14498165	P24
1.04817028867077e-11	1.11840552990938	0.439	0.217	8.04743220829871e-07	150	chr3R-30373118-30373617	P24
1.09625842534105e-11	1.12370894090475	0.311	0.151	8.41663368639842e-07	150	chr3R-8741763-8742262	P24
1.12182087240022e-11	1.01057837483934	0.33	0.172	8.61289192993995e-07	150	chrX-9399412-9399911	P24
1.16108540917057e-11	1.75055484277251	0.266	0.084	8.91434933744797e-07	150	chrX-6439260-6439759	P24
1.16481123510405e-11	1.28207209636111	0.366	0.159	8.94295473863486e-07	150	chr2R-24917190-24917689	P24
1.28651249794396e-11	1.84875411704295	0.186	0.053	9.87732835421454e-07	150	chrX-8730068-8730567	P24
1.2947675196774e-11	1.24545264772956	0.232	0.099	9.94070710907517e-07	150	chr2R-21728277-21728776	P24
1.35462640501137e-11	1.05155182703019	0.385	0.2	1.04002796871153e-06	150	chr3R-4979789-4980288	P24
1.39606905592822e-11	1.37826996891384	0.324	0.13	1.07184597837945e-06	150	chr2R-19773458-19773957	P24
1.40656456965682e-11	1.93645527267839	0.186	0.052	1.07990401399972e-06	150	chr2R-12992900-12993399	P24
1.43390525618449e-11	1.43809879275191	0.258	0.1	1.10089509948821e-06	150	chrX-11657305-11657804	P24
1.443676958338e-11	1.13424092957531	0.304	0.141	1.10839742153358e-06	150	chr3L-7444231-7444730	P24
1.54356414956512e-11	1.64113911573898	0.263	0.087	1.18508681147011e-06	150	chrX-14401828-14402327	P24
1.56128053675855e-11	2.03250992828626	0.233	0.06	1.19868874490174e-06	150	chrX-19055052-19055551	P24
1.64708465991314e-11	1.13900573633008	0.382	0.187	1.26456571849491e-06	150	chrX-19878458-19878957	P24
1.68710150809596e-11	1.34796212995024	0.237	0.095	1.29528905385575e-06	150	chrX-14646377-14646876	P24
1.73967930808909e-11	1.93590169915083	0.144	0.042	1.33565618557848e-06	150	chr3L-2523706-2524205	P24
1.76110397317748e-11	1.51431485334224	0.317	0.119	1.35210518644674e-06	150	chr2L-11362679-11363178	P24
1.76649481443834e-11	1.73914500585584	0.22	0.069	1.35624405873318e-06	150	chr3L-21400785-21401284	P24
1.80894803186812e-11	1.05046808888686	0.276	0.135	1.38883794094707e-06	150	chrX-1548610-1549109	P24
1.85285134326159e-11	1.10036240953829	0.411	0.201	1.42254514730252e-06	150	chr3R-14650501-14651000	P24
1.88011109397595e-11	1.78435020586579	0.162	0.05	1.44347409351097e-06	150	chr3R-22153228-22153727	P24
1.88366861481796e-11	1.8444735717537	0.155	0.045	1.44620541571264e-06	150	chr3R-5165587-5166086	P24
1.90614345863725e-11	1.10251899439771	0.317	0.151	1.46346070180334e-06	150	chr2L-18435428-18435927	P24
1.9550978537834e-11	1.38231338841399	0.201	0.078	1.50104592822075e-06	150	chr2R-8480246-8480745	P24
1.97251196728326e-11	1.48260940244443	0.266	0.097	1.5144157880014e-06	150	chr3L-19273623-19274122	P24
2.06719691269854e-11	1.1059497090905	0.363	0.172	1.58711110169343e-06	150	chr2L-4174309-4174808	P24
2.15573304780795e-11	2.23138731938044	0.149	0.034	1.65508560478503e-06	150	chr3L-1137290-1137789	P24
2.23962608795837e-11	1.85565167871909	0.223	0.067	1.71949532529092e-06	150	chr2R-9343747-9344246	P24
2.27645686585408e-11	2.30213563404612	0.172	0.038	1.74777252332813e-06	150	chr3R-14904799-14905298	P24
2.28919845221217e-11	1.51242016102305	0.236	0.084	1.75755500367041e-06	150	chr3L-18915197-18915696	P24
2.44038075399119e-11	1.57182953339939	0.319	0.115	1.87362672768428e-06	150	chr2R-8246725-8247224	P24
2.46984930272155e-11	1.75844696125475	0.216	0.067	1.8962515006575e-06	150	chr2L-19918492-19918991	P24
2.51953949543416e-11	1.35240069447361	0.306	0.128	1.93440164301453e-06	150	chrX-6883572-6884071	P24
2.64792099869418e-11	1.18362721366669	0.294	0.135	2.03296782595745e-06	150	chr3R-20472574-20473073	P24
2.67719678555812e-11	1.20160645861856	0.278	0.13	2.05544460408011e-06	150	chr3R-22495994-22496493	P24
2.69708317676987e-11	1.23058132359271	0.25	0.114	2.07071257979684e-06	150	chr2L-2555806-2556305	P24
2.72132956550346e-11	1.31170525783872	0.158	0.066	2.08932798721093e-06	150	chrX-19457135-19457634	P24
2.77625800937573e-11	1.34606151112634	0.357	0.15	2.13149984927831e-06	150	chr2L-17330931-17331430	P24
2.83974418914537e-11	1.16773656301948	0.413	0.194	2.18024199865825e-06	150	chr3L-1473191-1473690	P24
2.93067196669646e-11	1.58223033817773	0.143	0.049	2.25005270915087e-06	150	chr4-798476-798975	P24
2.93684554886215e-11	1.8684703827217	0.191	0.054	2.2547925385944e-06	150	chr3R-8200600-8201099	P24
3.13645003487424e-11	1.55842234000482	0.264	0.097	2.40804087877505e-06	150	chr3R-22965458-22965957	P24
3.15416879123287e-11	1.69556811997694	0.228	0.076	2.42164463115695e-06	150	chrX-16689316-16689815	P24
3.4469308948469e-11	1.51821236617782	0.131	0.049	2.64641566382766e-06	150	chr3L-11539186-11539685	P24
3.56212170852941e-11	1.23084663636222	0.382	0.175	2.73485456294054e-06	150	chr2L-3504773-3505272	P24
3.65376359023056e-11	1.67480163711963	0.297	0.099	2.80521353403542e-06	150	chr2R-13044744-13045243	P24
3.82256234073837e-11	1.25974330632343	0.285	0.125	2.93481046272529e-06	150	chr3R-19205454-19205953	P24
3.91875382515399e-11	2.14036764645169	0.115	0.027	3.00866243680023e-06	150	chr2L-17895864-17896363	P24
3.96051448847521e-11	1.81921937470913	0.12	0.035	3.04072460367173e-06	150	chrX-8805024-8805523	P24
4.11329231331715e-11	1.27631241211925	0.325	0.138	3.15802130647238e-06	150	chr3R-28004152-28004651	P24
4.11666334141991e-11	1.71644752938562	0.191	0.061	3.16060944700855e-06	150	chr3R-28217059-28217558	P24
4.29431602945455e-11	1.03360013636607	0.38	0.191	3.29700407477403e-06	150	chr3L-3960567-3961066	P24
4.38617343447517e-11	2.10319686663273	0.156	0.039	3.36752851605266e-06	150	chrX-8786200-8786699	P24
4.45731361975798e-11	1.33422679003943	0.33	0.137	3.42214710470538e-06	150	chr3L-22660886-22661385	P24
4.4610544230651e-11	1.55086879147461	0.198	0.072	3.42501914385246e-06	150	chr3R-10932057-10932556	P24
4.50493970905323e-11	1.44643471202985	0.225	0.084	3.4587125110227e-06	150	chr2L-12878321-12878820	P24
4.53592704076326e-11	1.00798117797277	0.364	0.194	3.4825033448164e-06	150	chrX-1561166-1561665	P24
4.68745103011412e-11	1.21015415432404	0.278	0.124	3.59883740288042e-06	150	chr3L-7443515-7444014	P24
4.83442508805362e-11	1.67277459698734	0.366	0.12	3.71167820560404e-06	150	chrX-13025978-13026477	P24
4.84660130440673e-11	1.39121188770146	0.251	0.101	3.72102661747131e-06	150	chrX-973753-974252	P24
4.85971928562673e-11	2.03084454013511	0.147	0.037	3.73109807873277e-06	150	chrX-18035180-18035679	P24
5.13089296078263e-11	1.99317493488246	0.15	0.039	3.93929437957048e-06	150	chr3L-5500719-5501218	P24
5.25027629098696e-11	1.48904976733069	0.162	0.059	4.03095212516815e-06	150	chrX-866763-867262	P24
5.31846343740329e-11	1.28905335661629	0.238	0.098	4.08330348870075e-06	150	chr3R-22840370-22840869	P24
5.44099376394071e-11	1.25161027997907	0.214	0.095	4.17737737220312e-06	150	chr3R-25937198-25937697	P24
5.46569985581803e-11	1.16403303646929	0.274	0.125	4.19634572130285e-06	150	chr3L-14378126-14378625	P24
5.590499889627e-11	1.18778415065192	0.316	0.148	4.29216219526003e-06	150	chr2R-22872264-22872763	P24
5.66240862077325e-11	2.03228691856584	0.193	0.05	4.34737084268487e-06	150	chrX-12147342-12147841	P24
5.7271542781817e-11	1.40569315741531	0.181	0.069	4.39707996861678e-06	150	chr2R-8479731-8480230	P24
5.73054363552709e-11	1.55980151192281	0.219	0.078	4.39968218161228e-06	150	chrX-9520359-9520858	P24
5.76415360889951e-11	2.26014169928044	0.11	0.025	4.42548657476868e-06	150	chr2R-17613288-17613787	P24
5.85276402536637e-11	1.8125932001875	0.177	0.055	4.49351810811528e-06	150	chr3L-19515739-19516238	P24
5.95409112267056e-11	1.06562882508566	0.353	0.174	4.57131300034155e-06	150	chr3L-17118194-17118693	P24
6.00763801157425e-11	1.25330768461501	0.295	0.129	4.61242415976625e-06	150	chrX-12978551-12979050	P24
6.10981741014736e-11	1.05221811834894	0.338	0.169	4.69087341481474e-06	150	chr2L-3180935-3181434	P24
6.33036847286880e-11	1.27052414384468	0.263	0.109	4.86020369872975e-06	150	chr3R-7614705-7615204	P24
6.47939452899391e-11	1.65251568099955	0.162	0.053	4.97461994358037e-06	150	chr2L-1508966-1509465	P24
6.51708321314403e-11	1.56840643776282	0.135	0.047	5.00355580772346e-06	150	chr3R-28644439-28644938	P24
6.75882982244087e-11	1.65815843281204	0.214	0.074	5.18915918447721e-06	150	chr3L-8254082-8254581	P24
6.76761933190783e-11	1.28220319839236	0.241	0.103	5.19590741826556e-06	150	chr2R-15799363-15799862	P24
6.82187953379e-11	1.59557537630512	0.256	0.091	5.23756623086261e-06	150	chr3L-6646700-6647199	P24
6.95912675376295e-11	1.40756496048037	0.331	0.128	5.34293915646904e-06	150	chr3R-13618413-13618912	P24
7.07259783120817e-11	1.06902376206419	0.426	0.215	5.43005771088838e-06	150	chrX-18586672-18587171	P24
7.08176232265095e-11	1.78213733532282	0.225	0.067	5.43709384083849e-06	150	chr2R-20814498-20814997	P24
7.13524463722276e-11	1.05526363654222	0.383	0.191	5.47815542267415e-06	150	chr3R-14189463-14189962	P24
7.23058365527868e-11	1.17485219161535	0.355	0.162	5.55135290717676e-06	150	chr2R-16382170-16382669	P24
7.65766677118005e-11	1.51137810132445	0.258	0.097	5.8792502402412e-06	150	chr2L-8975437-8975936	P24
7.69413083864044e-11	2.35335687959999	0.115	0.024	5.90724589267459e-06	150	chrX-10186913-10187412	P24
7.79129911338302e-11	1.30769140555996	0.203	0.087	5.98184780729095e-06	150	chrX-6934007-6934506	P24
7.8147132588655e-11	1.18962248888123	0.376	0.173	5.99982425162657e-06	150	chrX-3577238-3577737	P24
7.82128390179971e-11	1.02549994641891	0.345	0.17	6.00486892844574e-06	150	chr2R-23192730-23193229	P24
8.01519538650173e-11	1.15746230475326	0.228	0.104	6.15374640994057e-06	150	chr3R-28559868-28560367	P24
8.08623710507271e-11	1.32188340851286	0.276	0.119	6.20828939979062e-06	150	chr2L-17859959-17860458	P24
8.16243439650071e-11	1.0956065334234	0.298	0.144	6.26679063225739e-06	150	chr3L-15024453-15024952	P24
8.45712540837447e-11	1.35416553586278	0.282	0.116	6.49304260353359e-06	150	chr3R-25808851-25809350	P24
9.35236868470684e-11	1.28964798274452	0.313	0.13	7.18037458137052e-06	150	chrX-14018660-14019159	P24
9.40163219461035e-11	1.06008204413134	0.449	0.235	7.21819713373404e-06	150	chr3L-7745397-7745896	P24
9.40391605437482e-11	1.99435284270404	0.164	0.043	7.21995058990681e-06	150	chr2L-15155150-15155649	P24
1.03987141893786e-10	1.25355965005163	0.227	0.099	7.98371680603729e-06	150	chr3R-12831281-12831780	P24
1.10557287243614e-10	1.19183687517785	0.364	0.164	8.48814628541572e-06	150	chrX-12119245-12119744	P24
1.12262207205861e-10	1.90801457570091	0.183	0.05	8.61904322043718e-06	150	chrX-1749625-1750124	P24
1.14671926694342e-10	2.03849325216952	0.167	0.042	8.8040518438848e-06	150	chrX-10996074-10996573	P24
1.17656521818368e-10	1.47198774889816	0.174	0.065	9.03319711912701e-06	150	chr3R-25150747-25151246	P24
1.1985828171965e-10	1.51881931044788	0.217	0.079	9.20223943730784e-06	150	chrX-13175135-13175634	P24
1.25230837676918e-10	1.00114416795532	0.312	0.163	9.61472279348308e-06	150	chr2R-15759524-15760023	P24
1.27493426274566e-10	1.76673088474172	0.25	0.076	9.78843529565607e-06	150	chr2L-4134134-4134633	P24
1.28365474863538e-10	1.76541415951338	0.167	0.053	9.85538769812303e-06	150	chr3R-28218451-28218950	P24
1.2838847050994e-10	1.32037791477869	0.274	0.115	9.85715321187119e-06	150	chrX-3916422-3916921	P24
1.3023248492406e-10	1.41776142398139	0.309	0.119	9.99872926252959e-06	150	chr3R-29410327-29410826	P24
1.32078894499121e-10	1.50699561213666	0.143	0.053	1.01404892040646e-05	150	chr3R-27803688-27804187	P24
1.34969774900945e-10	2.23605174180836	0.172	0.038	1.03624394377949e-05	150	chrX-8830919-8831418	P24
1.3739375443326e-10	1.11345303218005	0.4	0.197	1.0548542890368e-05	150	chr3R-24008018-24008517	P24
1.59976312390717e-10	1.35379156238038	0.242	0.101	1.22823413601097e-05	150	chr3R-5943959-5944458	P24
1.66823000435638e-10	1.02971517317681	0.463	0.234	1.28080026814466e-05	150	chr2L-2021024-2021523	P24
1.69890393886506e-10	1.27382448567917	0.245	0.11	1.30435048810304e-05	150	chr3L-14822395-14822894	P24
1.7420860964367e-10	1.27119506375119	0.248	0.106	1.33750402140024e-05	150	chr3R-18207525-18208024	P24
1.75507137181686e-10	1.1673649524308	0.28	0.132	1.34747359642611e-05	150	chr3L-14061715-14062214	P24
1.83133730946938e-10	1.51030455704524	0.092	0.033	1.40602753271821e-05	150	chr2L-9303921-9304420	P24
1.89125119607074e-10	1.67966763680963	0.163	0.051	1.45202701829527e-05	150	chr3R-17334688-17335187	P24
1.93391789397111e-10	1.30641745372779	0.231	0.097	1.48478480227526e-05	150	chrX-16643361-16643860	P24
2.03697790399758e-10	2.14945735269711	0.165	0.041	1.56391015557318e-05	150	chr2L-17895309-17895808	P24
2.04184975936056e-10	1.32161326617089	0.165	0.071	1.56765057124666e-05	150	chr3R-31365481-31365980	P24
2.15922371749669e-10	1.14276984446965	0.227	0.108	1.65776560134526e-05	150	chr2L-2023615-2024114	P24
2.18186865434813e-10	1.25558592614697	0.24	0.106	1.67515147806232e-05	150	chr3R-13489835-13490334	P24
2.23666007748749e-10	1.04657664100029	0.3	0.15	1.7172181410918e-05	150	chr2L-1693576-1694075	P24
2.36072578849285e-10	1.16435598321574	0.243	0.11	1.81247083137327e-05	150	chr3L-2287658-2288157	P24
2.37476818473204e-10	1.45836665639795	0.266	0.102	1.82325202150987e-05	150	chr3L-14299658-14300157	P24
2.42569567369774e-10	1.26697240091934	0.303	0.134	1.86235211043818e-05	150	chr2L-4867673-4868172	P24
2.46285013066773e-10	2.35668808104319	0.117	0.023	1.89087781632146e-05	150	chrX-14335886-14336385	P24
2.80474675549366e-10	1.30428382859911	0.209	0.088	2.15337236899781e-05	150	chr2R-21995641-21996140	P24
2.90571727472182e-10	2.23568791021527	0.12	0.027	2.23089349484043e-05	150	chr2L-18751580-18752079	P24
3.07444083841442e-10	1.73649591637679	0.172	0.053	2.36043269810105e-05	150	chrX-14661757-14662256	P24
3.15703860185795e-10	1.8086107579803	0.221	0.067	2.42384795696246e-05	150	chr3R-20471167-20471666	P24
3.16931278265971e-10	1.92750237910127	0.156	0.043	2.43327158201482e-05	150	chr3L-19366881-19367380	P24
3.24163737232416e-10	1.44004010287932	0.14	0.053	2.4887995089756e-05	150	chr2L-21946063-21946562	P24
3.25231718631223e-10	1.67908886680155	0.184	0.06	2.49699904296308e-05	150	chr3R-27411726-27412225	P24
3.36943125955255e-10	1.12454921383154	0.169	0.081	2.58691454383406e-05	150	chr2R-22277452-22277951	P24
3.51806705813513e-10	1.12180919592668	0.291	0.135	2.70103116455383e-05	150	chr2R-13641779-13642278	P24
3.61226561039407e-10	1.89240718718598	0.152	0.042	2.77335304503615e-05	150	chr2L-9557852-9558351	P24
3.75708160725434e-10	1.11402368482274	0.295	0.145	2.88453697478559e-05	150	chrX-1587257-1587756	P24
3.79701628525027e-10	1.34140561196151	0.184	0.077	2.91519722316375e-05	150	chr2R-15849632-15850131	P24
3.86404256173162e-10	1.7280261861381	0.127	0.04	2.96665731719507e-05	150	chr3L-17922688-17923187	P24
3.91068475513105e-10	1.56431637436773	0.221	0.078	3.00246732759942e-05	150	chr3R-23640858-23641357	P24
3.92051138354162e-10	1.49998657544308	0.279	0.103	3.01001181982791e-05	150	chr3R-5027531-5028030	P24
3.93320964708008e-10	2.14553161230199	0.162	0.039	3.0197610386422e-05	150	chr2L-14443795-14444294	P24
4.01869477426725e-10	2.08901785816351	0.152	0.038	3.08539309989143e-05	150	chr3R-7590292-7590791	P24
4.13981567496634e-10	1.36645445775564	0.222	0.089	3.17838488261216e-05	150	chr2R-20494435-20494934	P24
4.23098223754636e-10	1.27410245441837	0.224	0.094	3.24837892269859e-05	150	chrX-9519834-9520333	P24
4.42283835246687e-10	1.37865134249101	0.291	0.117	3.39567837348996e-05	150	chr3L-11403873-11404372	P24
4.46164495903177e-10	1.36267917211161	0.225	0.09	3.42547253374623e-05	150	chr2L-7112031-7112530	P24
4.50721544420568e-10	1.27858509424827	0.289	0.128	3.46045972944336e-05	150	chr3L-5201169-5201668	P24
4.51941132302031e-10	1.71111578064888	0.23	0.073	3.46982323736207e-05	150	chr2R-14626880-14627379	P24
4.86346202073744e-10	1.41994869962842	0.157	0.062	3.73397160104137e-05	150	chr3R-28054816-28055315	P24
4.99594314628256e-10	1.57190371093507	0.131	0.045	3.8356853099899e-05	150	chrX-6142626-6143125	P24
5.0132604320686e-10	1.19245021618937	0.226	0.103	3.84898082932499e-05	150	chr2R-12218453-12218952	P24
5.0717228628681e-10	2.6637556251914	0.126	0.021	3.89386594519561e-05	150	chrX-22664390-22664889	P24
5.35915047314975e-10	1.17237897579344	0.175	0.079	4.11454136726545e-05	150	chr3L-18124620-18125119	P24
5.43483044040558e-10	1.24407062908289	0.294	0.125	4.17264541892578e-05	150	chrX-13233915-13234414	P24
5.56369335163029e-10	1.08961085752331	0.241	0.117	4.27158120764767e-05	150	chr3R-26009108-26009607	P24
5.62785459975331e-10	1.18720948805881	0.267	0.128	4.3208416475066e-05	150	chr3L-9744585-9745084	P24
5.6286571959741e-10	2.09724417951232	0.165	0.04	4.32145784878108e-05	150	chrX-5480682-5481181	P24
5.69842652668041e-10	1.73113154543231	0.198	0.065	4.37502395012415e-05	150	chr2L-2129281-2129780	P24
5.83933081487823e-10	1.17259332113192	0.273	0.126	4.48320462643091e-05	150	chr3L-10059100-10059599	P24
6.17665410373367e-10	1.31051270124561	0.308	0.129	4.74218795468257e-05	150	chr3R-31121577-31122076	P24
6.42742322129053e-10	2.30771992401589	0.077	0.016	4.93471845237801e-05	150	chrX-8754499-8754998	P24
6.91327439761583e-10	1.17036292495913	0.269	0.126	5.30773555151353e-05	150	chr3L-8929301-8929800	P24
7.03901690082642e-10	1.84458683015174	0.233	0.069	5.40427561577849e-05	150	chr2L-4238669-4239168	P24
7.05248449977733e-10	1.09028669054768	0.364	0.177	5.41461549954904e-05	150	chr2R-15800160-15800659	P24
7.42364349074704e-10	1.98550168947521	0.129	0.034	5.69957652645595e-05	150	chr2R-20693887-20694386	P24
7.63825506510792e-10	1.03899826357294	0.268	0.137	5.86434670878726e-05	150	chr2L-5292180-5292679	P24
7.72883127846809e-10	1.15101508435939	0.212	0.096	5.93388750235666e-05	150	chr3L-9662486-9662985	P24
7.80503840473378e-10	1.82353054900006	0.154	0.044	5.99239628561841e-05	150	chr2L-6903537-6904036	P24
7.95328702101289e-10	1.07429066825236	0.283	0.14	6.10621564325285e-05	150	chr2L-21058224-21058723	P24
7.95936598926529e-10	2.84479264518817	0.123	0.017	6.11088283191832e-05	150	chrX-12379118-12379617	P24
8.28459731296247e-10	1.42368986425392	0.137	0.054	6.36058243300007e-05	150	chr2L-6241849-6242348	P24
8.38626303150039e-10	1.6427057155453	0.177	0.058	6.43863730506474e-05	150	chr3L-7475050-7475549	P24
8.65849103293947e-10	1.54742954027367	0.168	0.057	6.64764307544961e-05	150	chr3R-12186692-12187191	P24
8.69657989364232e-10	1.25979611913976	0.189	0.084	6.67688617914283e-05	150	chr2R-23235194-23235693	P24
8.98949149441118e-10	1.69990754980144	0.184	0.059	6.90177198974913e-05	150	chr3R-18842507-18843006	P24
9.15099342292876e-10	1.08998361099365	0.254	0.125	7.02576671038778e-05	150	chrX-19459299-19459798	P24
9.16433644743562e-10	1.1868934710425	0.291	0.133	7.03601095088317e-05	150	chr2L-9217331-9217830	P24
9.23352802566392e-10	1.00310256238188	0.367	0.19	7.08913347698373e-05	150	chr2R-18471566-18472065	P24
9.50812367718778e-10	1.15408207313441	0.243	0.116	7.29995703439769e-05	150	chr3L-3569671-3570170	P24
9.67144225982664e-10	1.60275829339554	0.123	0.04	7.4253465094045e-05	150	chr4-799151-799650	P24
9.89568999034914e-10	2.17219610024321	0.08	0.018	7.59751494699045e-05	150	chr2L-3665560-3666059	P24
9.93542132904457e-10	1.52448041790264	0.198	0.068	7.62801907958726e-05	150	chr3R-28551099-28551598	P24
1.02820137632445e-09	1.78494653435842	0.139	0.042	7.89411888686858e-05	150	chr3L-718265-718764	P24
1.06079205620141e-09	1.3840818796962	0.298	0.122	8.14433709069197e-05	150	chr3L-22223120-22223619	P24
1.06262568147087e-09	1.19727663255492	0.262	0.12	8.15841493206072e-05	150	chr3R-25403672-25404171	P24
1.10420488844735e-09	1.68907880439068	0.216	0.07	8.47764345154339e-05	150	chrX-1754785-1755284	P24
1.12267052436858e-09	1.12116282977813	0.356	0.172	8.61941521789218e-05	150	chr3R-29323027-29323526	P24
1.16457217157666e-09	1.01322442486539	0.346	0.191	8.94111930449697e-05	150	chr2R-7734339-7734838	P24
1.19636135678085e-09	1.18871524475917	0.281	0.128	9.18518395282068e-05	150	chr2R-6562645-6563144	P24
1.20672938436634e-09	1.1147416055364	0.25	0.117	9.26478552141098e-05	150	chr3L-13055396-13055895	P24
1.21913331319592e-09	1.2990533495374	0.235	0.102	9.360017925393e-05	150	chr2R-10600445-10600944	P24
1.22556187477891e-09	1.54829320242821	0.224	0.082	9.40937384980259e-05	150	chr2L-14538367-14538866	P24
1.28938494250923e-09	1.12368105406641	0.169	0.079	9.89938183460888e-05	150	chr3L-14353365-14353864	P24
1.29487959329257e-09	1.02788477915392	0.343	0.174	9.94156756546304e-05	150	chr2R-18378558-18379057	P24
1.29542829311134e-09	1.25595711715074	0.212	0.094	9.94578026319163e-05	150	chr3L-4987641-4988140	P24
1.36730742692008e-09	2.1428020327971	0.169	0.041	0.000104976395009216	150	chr2L-3681254-3681753	P24
1.39103897340116e-09	1.27557502642326	0.195	0.083	0.000106798408221848	150	chrX-3104059-3104558	P24
1.42598149845985e-09	1.02648702888378	0.291	0.144	0.000109481155525753	150	chr2L-15553906-15554405	P24
1.43849100283676e-09	1.86723023666639	0.206	0.058	0.000110441585233795	150	chr2L-20601933-20602432	P24
1.55681821911549e-09	1.25768428432039	0.233	0.105	0.000119526275590811	150	chr3R-28847537-28848036	P24
1.5636535106177e-09	2.13924662006135	0.13	0.03	0.000120051061931185	150	chr3R-8569571-8570070	P24
1.56668690611695e-09	1.60633463068606	0.146	0.049	0.000120283953904035	150	chr2R-9714472-9714971	P24
1.58026427071391e-09	1.26692611721662	0.202	0.085	0.000121326369648331	150	chr2L-17619408-17619907	P24
1.59324392382779e-09	1.03943582921463	0.261	0.13	0.000122322895495802	150	chr2L-17331459-17331958	P24
1.6012798161043e-09	1.89966981223947	0.179	0.05	0.000122939859161224	150	chr3R-20520474-20520973	P24
1.61082682210297e-09	1.12587373768002	0.319	0.162	0.000123672840093778	150	chrX-12716691-12717190	P24
1.74594757816816e-09	1.3146061610147	0.239	0.101	0.000134046871261439	150	chr3R-8079121-8079620	P24
1.74642332443213e-09	1.08916084526071	0.279	0.138	0.000134083397156601	150	chr3L-22398470-22398969	P24
1.7766966014978e-09	1.20010207556068	0.291	0.136	0.000136407658276595	150	chr3R-22590408-22590907	P24
1.91767763515056e-09	1.55643357196838	0.214	0.075	0.000147231618116319	150	chr2R-19972516-19973015	P24
1.92052840381417e-09	1.67024991943992	0.167	0.055	0.000147450488731237	150	chr3L-721130-721629	P24
1.92901859740345e-09	1.50319882294483	0.183	0.069	0.000148102331834248	150	chr3R-14862692-14863191	P24
1.94060261220444e-09	1.74566075310861	0.156	0.047	0.000148991706154608	150	chr3L-10131983-10132482	P24
2.1829121075747e-09	1.43431223316983	0.247	0.095	0.000167595259971155	150	chr2R-10004167-10004666	P24
2.24257820721586e-09	1.59607051760877	0.167	0.058	0.000172176184437205	150	chr3R-16135623-16136122	P24
2.2495678734666e-09	1.67519567345908	0.226	0.074	0.000172712823053272	150	chrX-6435437-6435936	P24
2.25590909673849e-09	2.18736541207892	0.122	0.028	0.000173199676811194	150	chr2L-19623719-19624218	P24
2.33731507687724e-09	1.68399043308261	0.197	0.063	0.000179449702342327	150	chr2L-1964724-1965223	P24
2.39437816888929e-09	1.87849076260329	0.11	0.03	0.000183830778294644	150	chr2L-5584021-5584520	P24
2.39563058718588e-09	1.15069822827588	0.175	0.081	0.000183926933961783	150	chr3L-23015659-23016158	P24
2.44487071186994e-09	1.24628885494344	0.237	0.107	0.000187707393774526	150	chr3L-16552331-16552830	P24
2.50668339554565e-09	2.38439407966239	0.152	0.03	0.000192453124376413	150	chrX-8809856-8810355	P24
2.57531550526166e-09	1.58319863494821	0.181	0.066	0.000197722423231969	150	chr2L-5637537-5638036	P24
2.61174962853429e-09	1.352742953132	0.271	0.106	0.000200519689480349	150	chr3L-13714890-13715389	P24
2.64148647726767e-09	1.12894964921162	0.288	0.134	0.000202802765778703	150	chr3R-7676786-7677285	P24
2.66336554271832e-09	1.63021843641444	0.181	0.062	0.000204482552907742	150	chr3R-28199060-28199559	P24
2.66951732242473e-09	1.72331724914258	0.187	0.058	0.000204954861946481	150	chrX-10682348-10682847	P24
2.83558191161774e-09	1.11128812062591	0.408	0.2	0.000217704636846364	150	chr3L-696998-697497	P24
2.8797145546166e-09	1.14875558963631	0.32	0.145	0.000221092964645244	150	chr3R-30530435-30530934	P24
3.00510036102733e-09	1.19363153376855	0.25	0.112	0.000230719585318234	150	chr3R-17352118-17352617	P24
3.0348451800005e-09	1.06207068295168	0.274	0.136	0.000233003273539718	150	chr3R-30347309-30347808	P24
3.12851289219045e-09	1.02494384252097	0.21	0.112	0.000240194705810814	150	chr2R-14786425-14786924	P24
3.15507144533807e-09	1.49893641495408	0.223	0.087	0.000242233765287276	150	chr3L-21330565-21331064	P24
3.16287096386411e-09	1.08972199188663	0.281	0.134	0.000242832581121631	150	chr3R-10237609-10238108	P24
3.19377897636456e-09	1.97749119782223	0.153	0.041	0.000245205574689365	150	chr3R-30374219-30374718	P24
3.33903924570252e-09	1.85997008430673	0.206	0.057	0.000256358077128057	150	chr2R-20100126-20100625	P24
3.43405879498101e-09	1.19313654176894	0.253	0.118	0.000263653298043462	150	chr3R-18945039-18945538	P24
3.51721739343562e-09	1.26087292067209	0.287	0.124	0.000270037882598414	150	chrX-3915892-3916391	P24
3.73435409508364e-09	1.20463083850954	0.255	0.111	0.000286708770004141	150	chr2L-13593010-13593509	P24
3.90244269358244e-09	1.2932298570738	0.216	0.093	0.000299613940242486	150	chr3R-21089349-21089848	P24
4.0308361305863e-09	1.76178641602901	0.185	0.058	0.000309471474761894	150	chrX-6797062-6797561	P24
4.04081097241708e-09	1.07976793311155	0.1	0.052	0.000310237303218294	150	chr2R-11403150-11403649	P24
4.05293952606813e-09	1.24433772387232	0.221	0.097	0.000311168485053407	150	chr3R-28964810-28965309	P24
4.18632832946587e-09	1.16735420890104	0.154	0.071	0.000321409543823072	150	chrX-15194032-15194531	P24
4.31105806304912e-09	1.00171353109451	0.373	0.197	0.000330985793848659	150	chr2L-16955330-16955829	P24
4.35229299120035e-09	1.31975655439797	0.201	0.083	0.000334151646692398	150	chr2L-18322532-18323031	P24
4.42906466389213e-09	1.62884142941409	0.125	0.042	0.000340045868634982	150	chr3R-28640499-28640998	P24
4.49457428493758e-09	1.49504571325395	0.112	0.041	0.000345075435300368	150	chr2R-15649338-15649837	P24
5.02154056660506e-09	1.2078002520956	0.321	0.139	0.00038553379854167	150	chr2L-16096909-16097408	P24
5.08865722768996e-09	1.4853414946192	0.157	0.055	0.000390686747313124	150	chr3L-14897131-14897630	P24
5.15581179484873e-09	1.53373957726827	0.177	0.064	0.000395842606361306	150	chr3L-15386805-15387304	P24
5.18366577808839e-09	1.28408169065776	0.154	0.068	0.000397981123778515	150	chr2L-7963070-7963569	P24
5.21211050733442e-09	1.25900216411314	0.155	0.067	0.000400164996311108	150	chr3R-7970622-7971121	P24
5.35638574715412e-09	1.01147517851518	0.171	0.09	0.000411241872123505	150	chr2L-14383599-14384098	P24
5.41918083323127e-09	1.08616162284736	0.25	0.12	0.000416063027652164	150	chr3L-4794915-4795414	P24
5.44154923396962e-09	1.27832133824716	0.086	0.036	0.000417780383987252	150	chr3R-8529829-8530328	P24
5.91159928756702e-09	1.82119146231723	0.192	0.056	0.000453868946902245	150	chr2L-9982224-9982723	P24
6.12917537547515e-09	1.23494672951503	0.234	0.1	0.00047057356862748	150	chr2R-6793897-6794396	P24
6.17291694777202e-09	1.23420151431328	0.171	0.076	0.000473931871582145	150	chr2L-1525849-1526348	P24
6.1885549414953e-09	1.94541827134758	0.157	0.041	0.000475132494188243	150	chr3R-28578053-28578552	P24
6.34811565741186e-09	1.33224972923649	0.17	0.071	0.000487382927713453	150	chr2R-19676050-19676549	P24
6.35919809072332e-09	1.10863234826226	0.268	0.131	0.000488233792613374	150	chr3R-22527698-22528197	P24
6.45155102529106e-09	1.06322369842854	0.203	0.102	0.000495324281517746	150	chr2L-14150994-14151493	P24
6.78100137567914e-09	1.25714430285435	0.247	0.109	0.000520618161619142	150	chr2L-17464863-17465362	P24
7.08773530885263e-09	1.364072071609	0.246	0.102	0.000544167966072469	150	chr3L-22667310-22667809	P24
7.12646540700645e-09	1.4129892280994	0.098	0.039	0.000547141508088327	150	chr2R-10347746-10348245	P24
7.17767806162571e-09	1.3668423400173	0.117	0.045	0.000551073410859375	150	chr3R-25156218-25156717	P24
7.43867396549218e-09	1.03077177469232	0.215	0.106	0.000571111632374628	150	chr3L-2209414-2209913	P24
7.58096448324647e-09	1.3039139777392	0.196	0.085	0.000582036129165731	150	chr2R-14551459-14551958	P24
7.72279346005091e-09	1.81610193784118	0.122	0.036	0.000592925190688869	150	chr2L-1262803-1263302	P24
7.80751739165408e-09	1.25299368546905	0.203	0.092	0.000599429955261634	150	chr3L-805833-806332	P24
7.85650335171706e-09	1.73892587337498	0.138	0.045	0.000603190901331429	150	chr2R-19855302-19855801	P24
8.20639640729969e-09	1.17694985304567	0.179	0.081	0.000630054290566841	150	chr3R-5520781-5521280	P24
8.31755898791331e-09	1.0658185759417	0.245	0.122	0.000638588908856033	150	chr3R-9350630-9351129	P24
8.5264853778674e-09	1.01627660507997	0.219	0.11	0.000654629441371147	150	chrX-1530121-1530620	P24
8.80950105459263e-09	1.18652122271509	0.234	0.103	0.000676358252967404	150	chr3R-19951266-19951765	P24
8.92275041029511e-09	1.86341360065203	0.104	0.031	0.000685053085500817	150	chr3R-20219285-20219784	P24
8.93793777864188e-09	1.00672309274667	0.282	0.149	0.000686219110893009	150	chr2R-21937595-21938094	P24
9.33522860858944e-09	1.55137834417655	0.199	0.071	0.000716721511653063	150	chr3L-484309-484808	P24
9.33779944911473e-09	2.15791504649768	0.126	0.029	0.000716918890505232	150	chr3R-28555270-28555769	P24
9.51041647422385e-09	1.51258032316471	0.234	0.085	0.00073017173522501	150	chr2L-2247834-2248333	P24
9.79987258428335e-09	1.4438388437655	0.127	0.049	0.000752395017530938	150	chrX-17053594-17054093	P24
9.92158189275708e-09	1.05028122265607	0.211	0.108	0.000761739371398318	150	chr3L-4597110-4597609	P24
9.96067672649343e-09	1.07688113538016	0.28	0.134	0.00076474091635326	150	chr2L-12994501-12995000	P24
1.05505767690678e-08	1.29219181613878	0.187	0.078	0.000810031082021952	150	chr3L-22241151-22241650	P24
1.0649809994067e-08	1.20285603406584	0.267	0.119	0.000817649812104489	150	chr2L-7915857-7916356	P24
1.07236244415717e-08	1.24962628505179	0.262	0.113	0.000823316990126106	150	chr3L-13472501-13473000	P24
1.10666008622418e-08	1.53865586731144	0.194	0.069	0.000849649347799473	150	chr3L-19510895-19511394	P24
1.12941406416955e-08	1.63165756448681	0.14	0.048	0.000867118941906816	150	chr3L-11858887-11859386	P24
1.16972485637758e-08	1.07944886935235	0.261	0.127	0.000898067955732453	150	chr3R-25404194-25404693	P24
1.25104602603824e-08	1.5914369598174	0.213	0.076	0.000960503096951121	150	chrX-16985566-16986065	P24
1.26757303705595e-08	1.34330878879606	0.13	0.05	0.000973191874930073	150	chr2L-20253738-20254237	P24
1.27630329202073e-08	1.43860522725241	0.312	0.119	0.000979894615481833	150	chr3L-18664640-18665139	P24
1.29298476223517e-08	1.12355143166547	0.34	0.162	0.000992701981053674	150	chrX-13626339-13626838	P24
1.31763623285018e-08	1.50429373056759	0.157	0.059	0.00101162839413305	150	chr3R-26252984-26253483	P24
1.34572308170866e-08	1.59910509392084	0.15	0.052	0.00103319235321264	150	chr3R-20128459-20128958	P24
1.34865703739118e-08	1.8147662203432	0.094	0.029	0.00103544492702745	150	chr2L-7392059-7392558	P24
1.35368460341742e-08	1.31828712664479	0.17	0.07	0.00103930489111976	150	chr2L-14126829-14127328	P24
1.39237447778721e-08	1.8307694765201	0.118	0.034	0.00106900942906591	150	chr3L-20908564-20909063	P24
1.39289086187192e-08	1.40342958447249	0.155	0.061	0.00106940588811079	150	chr2L-1468608-1469107	P24
1.39350270301651e-08	1.43700846476397	0.229	0.089	0.00106987563526796	150	chr3L-10929467-10929966	P24
1.43106846553256e-08	1.31967829532524	0.217	0.095	0.00109871712509728	150	chr2R-12043101-12043600	P24
1.4739292148627e-08	1.21151069076729	0.271	0.125	0.00113162389400299	150	chr2R-20738990-20739489	P24
1.48757652489542e-08	1.2228002343188	0.213	0.098	0.00114210175275371	150	chr3L-19890323-19890822	P24
1.58362142583744e-08	2.64168752353814	0.094	0.016	0.00121584118590095	150	chr3R-8150354-8150853	P24
1.58894502261681e-08	1.46968701547033	0.099	0.038	0.00121992843056429	150	chr3R-23092747-23093246	P24
1.60571577472167e-08	1.14392255703904	0.255	0.122	0.00123280434320031	150	chr2R-12055822-12056321	P24
1.63514784302639e-08	1.30782763538571	0.211	0.088	0.00125540110796194	150	chr3L-675773-676272	P24
1.64705686264742e-08	1.20678623614803	0.233	0.102	0.00126454437686618	150	chr2R-16736385-16736884	P24
1.65421790917548e-08	1.93424618279669	0.147	0.038	0.00127004234194856	150	chrX-15372503-15373002	P24
1.71030767868388e-08	1.09280322183124	0.189	0.093	0.00131310582338634	150	chr2L-21014553-21015052	P24
1.76337927341342e-08	1.5309728743875	0.198	0.071	0.00135385207095589	150	chr3L-19368484-19368983	P24
1.76929182920127e-08	1.12651403531825	0.189	0.089	0.00135839149478756	150	chr3R-11489653-11490152	P24
1.79969054639937e-08	1.04416089135223	0.278	0.134	0.00138173041390358	150	chrX-1530673-1531172	P24
1.83538365227316e-08	1.14641075722704	0.181	0.086	0.00140913415286924	150	chr2L-1096650-1097149	P24
1.85839754419413e-08	1.60878366072561	0.133	0.044	0.00142680329853048	150	chr2L-3945225-3945724	P24
1.905981937994e-08	2.30738609118634	0.122	0.026	0.00146333669271427	150	chr2L-16473712-16474211	P24
1.97726020107141e-08	1.0109438758644	0.169	0.087	0.00151806129197459	150	chr2R-20819025-20819524	P24
2.00652251795596e-08	1.37819524872181	0.142	0.056	0.00154052772838587	150	chr3R-28024224-28024723	P24
2.05278439692556e-08	1.08881226344401	0.182	0.087	0.00157604574858357	150	chr2R-10363306-10363805	P24
2.06701357968131e-08	1.07482629611057	0.156	0.079	0.00158697034593612	150	chr3R-4450666-4451165	P24
2.11884598970796e-08	1.32862258041848	0.265	0.111	0.00162676519705819	150	chr2R-18724923-18725422	P24
2.20699981770548e-08	1.08818624990155	0.312	0.153	0.00169444618004156	150	chr3R-31073241-31073740	P24
2.25714929665169e-08	1.97362348144207	0.141	0.037	0.0017329489439973	150	chr3L-20877550-20878049	P24
2.28755036247047e-08	2.10396691976914	0.146	0.036	0.00175628966629033	150	chr3L-14425208-14425707	P24
2.36973197315295e-08	1.23298587635364	0.226	0.101	0.00181938541970791	150	chr2L-2526809-2527308	P24
2.38864001072009e-08	1.07897440108927	0.332	0.167	0.00183390225463046	150	chr2R-9182692-9183191	P24
2.39977523867247e-08	1.29203192188025	0.199	0.081	0.00184245143724318	150	chr3L-19367913-19368412	P24
2.52656336728918e-08	1.24362852967042	0.227	0.095	0.00193979429086994	150	chrX-1760336-1760835	P24
2.57646650025501e-08	1.07047791383609	0.168	0.081	0.00197810792023578	150	chrX-13353729-13354228	P24
2.65017015257829e-08	1.07879430502012	0.232	0.111	0.00203469463634351	150	chr3L-13282176-13282675	P24
2.72785329306738e-08	1.08743108270996	0.166	0.08	0.00209433664428541	150	chrX-15362177-15362676	P24
2.73063526432216e-08	1.75310847047445	0.108	0.033	0.00209647253053598	150	chrX-18577959-18578458	P24
2.74659247590897e-08	1.40633066845452	0.197	0.079	0.00210872383930387	150	chrX-3556893-3557392	P24
2.80076487291803e-08	1.23513447493726	0.39	0.174	0.00215031523883155	150	chrX-7052484-7052983	P24
2.84567456473463e-08	1.3991173395035	0.158	0.063	0.00218479510382066	150	chr2L-16952282-16952781	P24
2.8982270183747e-08	1.58088879207956	0.09	0.032	0.00222514277562736	150	chr2R-11701242-11701741	P24
2.92599049143405e-08	1.30866841004414	0.144	0.063	0.00224645845970341	150	chrX-19811530-19812029	P24
2.97713776161213e-08	2.0570196135419	0.107	0.028	0.00228572728785533	150	chr3L-13081443-13081942	P24
3.20726728063406e-08	1.12305644193644	0.107	0.049	0.00246241152737961	150	chr3R-16531162-16531661	P24
3.28955230544288e-08	1.06579759248955	0.23	0.111	0.00252558667802682	150	chr2L-20592478-20592977	P24
3.29337707733423e-08	1.4537033042468	0.19	0.074	0.00252852318489413	150	chr3R-27733838-27734337	P24
3.37722051392403e-08	1.50343353564138	0.132	0.049	0.00259289482177031	150	chr2L-20810235-20810734	P24
3.43645483485737e-08	1.55455425891849	0.195	0.071	0.00263837256401009	150	chr3R-25534877-25535376	P24
3.45795774837724e-08	2.34758213967604	0.071	0.015	0.00265488164089411	150	chrX-12434722-12435221	P24
3.46506812994468e-08	1.21866050531411	0.279	0.129	0.00266034070744633	150	chr2L-20995191-20995690	P24
3.52347857153424e-08	1.55383118863123	0.148	0.053	0.00270518590808113	150	chr2R-22982180-22982679	P24
3.56809024425108e-08	1.10081187715788	0.331	0.159	0.00273943696592621	150	chr2L-14469956-14470455	P24
3.58219722724166e-08	1.22235528663491	0.209	0.092	0.00275026774318706	150	chr2L-2642156-2642655	P24
3.60665932864161e-08	1.55251896646918	0.12	0.043	0.00276904876615788	150	chr3L-10919213-10919712	P24
3.64083151037264e-08	2.05918731296573	0.111	0.028	0.0027952848004037	150	chr3R-19421234-19421733	P24
3.78812966041949e-08	1.43011746421874	0.178	0.069	0.00290837442808367	150	chrX-19973572-19974071	P24
3.82192559421564e-08	1.4246836652842	0.101	0.041	0.002934321594215	150	chr3R-22095407-22095906	P24
3.86783158797818e-08	1.89185302821467	0.14	0.037	0.00296956637998613	150	chrX-8828806-8829305	P24
3.87265089199843e-08	1.42647299339562	0.153	0.061	0.00297326644884071	150	chrX-9381223-9381722	P24
3.96528119659271e-08	1.38346065810222	0.079	0.031	0.00304438429149602	150	chr3L-21401746-21402245	P24
4.04382069333933e-08	1.07690391496969	0.204	0.104	0.00310468377551821	150	chr3L-122763-123262	P24
4.16105706591326e-08	1.18826190519256	0.14	0.064	0.00319469317292556	150	chr3L-2473658-2474157	P24
4.16357425202668e-08	1.15882341166133	0.219	0.106	0.003196625767736	150	chr3R-27337347-27337846	P24
4.19480029056542e-08	1.82809999894973	0.102	0.029	0.0032205998710845	150	chr3R-28584178-28584677	P24
4.35723137591643e-08	1.13544824934876	0.215	0.098	0.0033453079611736	150	chr3R-29417826-29418325	P24
4.36229364622238e-08	2.09842258175993	0.129	0.032	0.00334919456982369	150	chr3R-28230990-28231489	P24
4.40962352070487e-08	1.31150880569614	0.195	0.081	0.00338553255425637	150	chr2L-9402511-9403010	P24
4.44326159969834e-08	1.3168443818308	0.237	0.101	0.0034113585257844	150	chrX-1178276-1178775	P24
4.44713795951753e-08	1.0089964354659	0.288	0.152	0.00341433463979918	150	chr3R-7630415-7630914	P24
4.49899401028652e-08	1.05143567495275	0.252	0.122	0.00345414764133758	150	chr2L-17155395-17155894	P24
4.7031859130862e-08	1.47007950284097	0.215	0.084	0.00361091801663106	150	chrX-15223466-15223965	P24
4.72875413601881e-08	1.13510761971646	0.224	0.104	0.0036305482754698	150	chr2R-13127084-13127583	P24
4.80825765012781e-08	1.77933573992423	0.12	0.038	0.00369158789346213	150	chr2R-21905380-21905879	P24
5.01853814621918e-08	1.07108033856136	0.384	0.199	0.00385303284714124	150	chrX-14598456-14598955	P24
5.0422262226457e-08	1.10377994059858	0.268	0.124	0.00387121960469847	150	chr2L-526488-526987	P24
5.07201676289235e-08	1.55581644957499	0.127	0.045	0.00389409158987823	150	chr2L-9286903-9287402	P24
5.22501001960364e-08	1.11788660011046	0.244	0.114	0.00401155369265089	150	chr3R-6525425-6525924	P24
5.37063214855632e-08	1.1704894644457	0.312	0.141	0.0041233565383756	150	chr3R-23277636-23278135	P24
5.40465067455705e-08	1.15480411231585	0.238	0.109	0.00414947460189792	150	chrX-8381851-8382350	P24
5.51800025423178e-08	1.82487043809265	0.2	0.06	0.00423649987518899	150	chr2R-22956632-22957131	P24
5.53853632961418e-08	1.21974728360434	0.237	0.104	0.00425226665242459	150	chr2L-14873481-14873980	P24
5.85227015228867e-08	1.31913733308559	0.21	0.089	0.00449313893212115	150	chr2R-10764928-10765427	P24
5.94179818375212e-08	1.8999540214037	0.106	0.029	0.00456187497355752	150	chr2L-3670990-3671489	P24
6.03298657492775e-08	1.65738629109757	0.129	0.043	0.00463188577276653	150	chrX-10567383-10567882	P24
6.05005773734462e-08	1.12285814858211	0.206	0.098	0.0046449923284237	150	chr2L-14067215-14067714	P24
6.23488855628428e-08	1.57490833134432	0.131	0.045	0.00478689803797282	150	chr2L-6901105-6901604	P24
6.24779289838121e-08	1.28872592791743	0.203	0.087	0.00479680547566116	150	chrX-22665379-22665878	P24
6.30427296957586e-08	1.43897606704279	0.182	0.068	0.00484016861512156	150	chr2L-14867153-14867652	P24
6.35726677920675e-08	1.43776384631863	0.171	0.067	0.00488085514240377	150	chr3R-17829417-17829916	P24
6.54724411504086e-08	1.80252915223324	0.067	0.02	0.00502671214176377	150	chr2L-3675905-3676404	P24
6.58724878495801e-08	1.12850663719978	0.204	0.087	0.00505742612713936	150	chr2L-3688440-3688939	P24
6.68558217487275e-08	1.63363678810936	0.112	0.037	0.00513292257058031	150	chr2L-19818852-19819351	P24
6.72799100014481e-08	1.44701864915044	0.13	0.049	0.00516548237027118	150	chr3L-12346254-12346753	P24
6.75305243436447e-08	1.82247115159236	0.083	0.024	0.00518472353700766	150	chrX-9940844-9941343	P24
6.99617261037066e-08	1.48044565943284	0.138	0.049	0.00537138148333818	150	chr2L-6902661-6903160	P24
7.03641545965656e-08	1.89391684187107	0.092	0.025	0.00540227833330592	150	chr3L-18394553-18395052	P24
7.21591801506723e-08	1.24723028537699	0.286	0.126	0.00554009321524801	150	chr2L-2940051-2940550	P24
7.24695001742973e-08	2.19551647971407	0.098	0.022	0.00556391834538185	150	chr3R-8157245-8157744	P24
7.48447029733102e-08	1.47905541969771	0.091	0.034	0.00574627691547887	150	chr2R-20390051-20390550	P24
7.76367856379834e-08	1.50160751205521	0.184	0.069	0.00596064185414181	150	chr3R-14865250-14865749	P24
7.97352041541823e-08	1.40405795225516	0.183	0.072	0.0061217500341415	150	chr2L-2692443-2692942	P24
8.06178337673288e-08	1.48551060935779	0.192	0.073	0.00618951480532044	150	chr2R-18528159-18528658	P24
8.14571350703028e-08	1.30402894090896	0.115	0.05	0.00625395300215757	150	chr3L-6567183-6567682	P24
8.28195896889376e-08	1.90375700039669	0.135	0.037	0.00635855681795788	150	chr2L-19855544-19856043	P24
8.44534048396464e-08	1.31821354354	0.18	0.075	0.00648399460996869	150	chr2L-2083521-2084020	P24
8.55753706737269e-08	1.70083504545426	0.102	0.031	0.00657013465884606	150	chr2L-6693203-6693702	P24
8.69301618494992e-08	1.00861478279481	0.3	0.161	0.00667415010615715	150	chr3R-11511920-11512419	P24
9.00268702924444e-08	1.16217447234818	0.226	0.103	0.00691190299357271	150	chr3L-8846947-8847446	P24
9.29337577417493e-08	1.07180391492213	0.392	0.193	0.00713508218438054	150	chr2R-11151115-11151614	P24
9.32983541231138e-08	1.11280722137967	0.321	0.153	0.00716307443615619	150	chr2R-20079869-20080368	P24
9.33543217203167e-08	1.09331895727896	0.185	0.086	0.00716737140439903	150	chr3R-22279108-22279607	P24
9.5056133672265e-08	1.35380534670536	0.152	0.062	0.00729802971882182	150	chr2R-10055732-10056231	P24
9.57511642923805e-08	1.41890435769017	0.158	0.06	0.00735139138971181	150	chr3L-19395274-19395773	P24
9.92887618128274e-08	1.5224075235154	0.135	0.051	0.00762299397694163	150	chr2L-20406859-20407358	P24
1.01233028219731e-07	1.23816596294215	0.245	0.108	0.00777226697459805	150	chrX-14019164-14019663	P24
1.01536482233431e-07	1.41838466203909	0.175	0.067	0.00779556495995393	150	chr3L-1104112-1104611	P24
1.01944920476857e-07	1.33678154984056	0.136	0.058	0.0078269232145312	150	chr3R-29340234-29340733	P24
1.02804704623858e-07	1.29401591136909	0.16	0.066	0.00789293400220129	150	chr2L-15851430-15851929	P24
1.04891426654321e-07	1.09713060119336	0.185	0.091	0.00805314417281218	150	chr2L-21961011-21961510	P24
1.08658613054844e-07	1.67054156400496	0.144	0.046	0.00834237367589872	150	chrX-10190322-10190821	P24
1.11240004053674e-07	1.09650599836452	0.146	0.07	0.00854056255122484	150	chr2R-10683787-10684286	P24
1.21142223487016e-07	1.89748216499918	0.113	0.033	0.00930081535043916	150	chr2R-19019785-19020284	P24
1.22455841346998e-07	1.0083404714175	0.235	0.125	0.0094016696752571	150	chr2R-10173564-10174063	P24
1.22686348614691e-07	1.38045113936846	0.113	0.044	0.00941936710124153	150	chr3R-25187603-25188102	P24
1.2315340955551e-07	1.28642995283315	0.205	0.086	0.00945522617203381	150	chrX-1077443-1077942	P24
1.26248080912729e-07	1.73960924979497	0.164	0.052	0.00969282266015567	150	chr3L-10730106-10730605	P24
1.28659888265899e-07	1.58504581787848	0.162	0.057	0.00987799158150268	150	chr3R-17620661-17621160	P24
1.29275476347325e-07	1.44419735691722	0.181	0.07	0.00992525397204225	150	chr3R-17644012-17644511	P24
1.31246489097815e-07	1.1665757140545	0.127	0.056	0.0100765804469739	150	chr2L-14128883-14129382	P24
1.38757138514469e-07	1.3705253968704	0.138	0.056	0.0106532180665869	150	chr3L-1289097-1289596	P24
1.47352316319295e-07	1.57620056849432	0.159	0.055	0.0113131214377302	150	chr3R-26272767-26273266	P24
1.47662153563344e-07	1.43592806762898	0.184	0.074	0.0113369095019793	150	chr2L-13876260-13876759	P24
1.49644127740892e-07	1.70832266230357	0.124	0.042	0.0114890775514348	150	chr3R-27712611-27713110	P24
1.57759415173805e-07	1.39034802002427	0.183	0.073	0.0121121368593841	150	chrX-12390102-12390601	P24
1.59898651069976e-07	1.19507211555815	0.162	0.075	0.0122763788345485	150	chr2R-8521815-8522314	P24
1.62200542757322e-07	1.34974754694377	0.115	0.046	0.0124531088707362	150	chr3R-15024767-15025266	P24
1.62220992199736e-07	1.50523629405291	0.163	0.058	0.0124546788971269	150	chr3R-28053850-28054349	P24
1.63923079404203e-07	1.99513929926805	0.131	0.036	0.0125853583443371	150	chr2L-4261971-4262470	P24
1.66889277344666e-07	1.80847582157606	0.131	0.04	0.0128130911574141	150	chrX-9341778-9342277	P24
1.70512533458312e-07	1.43021867685112	0.121	0.046	0.0130912702687954	150	chr4-801224-801723	P24
1.73633393238061e-07	1.67394580979084	0.165	0.058	0.0133308773992454	150	chr2R-6577908-6578407	P24
1.73865029381991e-07	1.73967232804625	0.135	0.041	0.0133486614958317	150	chr3L-10942876-10943375	P24
1.75923038776519e-07	1.30384249645516	0.129	0.053	0.013506667225106	150	chr3L-16796444-16796943	P24
1.7645949836426e-07	1.26816630439972	0.208	0.087	0.0135478544464144	150	chr2R-19653302-19653801	P24
1.78331226988046e-07	1.007809528417	0.148	0.074	0.0136915582832343	150	chr2L-3273009-3273508	P24
1.8045617341228e-07	1.36644763458738	0.136	0.056	0.0138547031699012	150	chr2R-17649335-17649834	P24
1.83973065873534e-07	1.08585444706903	0.337	0.164	0.0141247161055065	150	chrX-15259392-15259891	P24
1.85739708763628e-07	1.36823691445892	0.228	0.093	0.0142603518800363	150	chr3L-1692269-1692768	P24
1.8697591248151e-07	1.77909162929211	0.08	0.024	0.0143552626566804	150	chr2L-6313827-6314326	P24
1.90690954719764e-07	1.01776286361343	0.339	0.17	0.0146404887395646	150	chr2L-9399867-9400366	P24
1.90772641751156e-07	1.38487235819564	0.262	0.105	0.0146467603430867	150	chr2L-2015365-2015864	P24
1.95923422158876e-07	1.41821687784925	0.149	0.06	0.0150422166596698	150	chr3R-13972279-13972778	P24
1.96082929251215e-07	1.42102908082082	0.143	0.056	0.0150544629761913	150	chrX-711402-711901	P24
1.98302873011421e-07	1.67468997870648	0.11	0.035	0.0152249013783248	150	chr2L-12846443-12846942	P24
1.98606258248417e-07	2.34701892733021	0.081	0.016	0.0152481940832805	150	chrX-8810595-8811094	P24
2.00269378882901e-07	1.33405713096661	0.131	0.054	0.0153758818331136	150	chr3L-21873176-21873675	P24
2.07608798234965e-07	1.09392964326003	0.213	0.104	0.0159393730932876	150	chrX-19842603-19843102	P24
2.11218944163999e-07	1.44636109230103	0.145	0.055	0.0162165456571352	150	chr2R-24458650-24459149	P24
2.11278180973277e-07	1.52547411618706	0.197	0.071	0.0162210936224043	150	chrX-12368727-12369226	P24
2.11836007021039e-07	1.32026482939793	0.132	0.057	0.0162639212750473	150	chr3R-11363502-11364001	P24
2.17695698966023e-07	1.21620305636044	0.168	0.074	0.0167138049838153	150	chr3R-21094275-21094774	P24
2.18602266405764e-07	1.37552138924488	0.226	0.087	0.0167834076055689	150	chr3L-15725978-15726477	P24
2.26472217567632e-07	1.35480636144663	0.173	0.071	0.0173876309759725	150	chr3L-15364848-15365347	P24
2.26740633580715e-07	1.37315541546995	0.179	0.071	0.0174082388837929	150	chrX-12326131-12326630	P24
2.32858655401192e-07	1.0168071955468	0.207	0.105	0.0178779561270819	150	chr3L-1974491-1974990	P24
2.36493864594581e-07	1.95635501914337	0.158	0.044	0.0181570529481136	150	chrX-5486467-5486966	P24
2.4266326118538e-07	1.71376945908567	0.176	0.055	0.0186307145407687	150	chrX-16688733-16689232	P24
2.54908552129064e-07	1.06574161911563	0.184	0.092	0.019570858998261	150	chr3R-18320608-18321107	P24
2.55550616370018e-07	1.95248253513389	0.125	0.034	0.0196201541224245	150	chr2R-10390609-10391108	P24
2.58254023511482e-07	1.17513358359589	0.097	0.044	0.0198277109091176	150	chr3L-2036155-2036654	P24
2.59910062353677e-07	1.56492333914566	0.106	0.04	0.0199548549472659	150	chr3R-20223514-20224013	P24
2.60441166478249e-07	1.2789918944449	0.207	0.089	0.019995630997534	150	chr3L-1473728-1474227	P24
2.64006738944495e-07	1.00663561384378	0.239	0.122	0.0202693813892026	150	chr2R-8243841-8244340	P24
2.64557239636357e-07	1.042430002216	0.317	0.16	0.0203116466303209	150	chr3L-7863890-7864389	P24
2.67320202209896e-07	1.60856414290717	0.108	0.038	0.020523775844867	150	chrX-5863480-5863979	P24
2.70104978778157e-07	1.74227967797743	0.171	0.055	0.0207375798506718	150	chr2L-1957298-1957797	P24
2.70734729082882e-07	1.79859252943417	0.13	0.038	0.0207859295600673	150	chr2L-4100692-4101191	P24
2.83299988347995e-07	1.39703260548759	0.116	0.047	0.0217506399054057	150	chrX-8379870-8380369	P24
2.91215798177449e-07	1.51704321307904	0.092	0.034	0.0223583841208718	150	chr2L-3661516-3662015	P24
2.94018243800598e-07	1.52477289275266	0.088	0.032	0.0225735446860347	150	chr3R-28498887-28499386	P24
2.94764743137047e-07	1.25875179268007	0.145	0.063	0.0226308579190899	150	chr3R-30392551-30393050	P24
3.0322678082691e-07	1.02789734653616	0.243	0.124	0.0232805393247668	150	chr2L-15636784-15637283	P24
3.18301917651547e-07	1.62408231087636	0.162	0.055	0.0244379480296152	150	chr3R-11130337-11130836	P24
3.20041645561662e-07	1.652775633838	0.132	0.043	0.0245715173796421	150	chr3R-8050935-8051434	P24
3.24326756854254e-07	1.42232880375983	0.145	0.056	0.0249005110842422	150	chr3L-1106503-1107002	P24
3.30721171432283e-07	1.15704448892125	0.124	0.058	0.025391448657885	150	chrX-19824810-19825309	P24
3.30994539332883e-07	1.54570632562847	0.185	0.069	0.0254124367518214	150	chr2L-8174112-8174611	P24
3.45218077804928e-07	1.35054582864933	0.179	0.072	0.0265044631415511	150	chrX-681011-681510	P24
3.46900608504171e-07	1.71457513661724	0.105	0.034	0.0266336411185162	150	chr2R-24488217-24488716	P24
3.83300818836476e-07	1.35151336794458	0.21	0.086	0.0294283036669893	150	chrX-13353198-13353697	P24
3.87402137956112e-07	1.29966128654086	0.158	0.065	0.0297431865437184	150	chr3L-5328195-5328694	P24
3.92066674989857e-07	1.61923776628773	0.148	0.051	0.0301013110390212	150	chr2L-12871452-12871951	P24
4.06590129349623e-07	1.19466345958092	0.196	0.092	0.0312163637709466	150	chrX-3408991-3409490	P24
4.09085681489302e-07	1.81580022593889	0.183	0.056	0.0314079622820226	150	chr3R-24007472-24007971	P24
4.19581818716869e-07	1.1521334097111	0.168	0.079	0.0322138137138064	150	chr3R-15947372-15947871	P24
4.29822596089599e-07	1.15038811282854	0.278	0.132	0.033000059637375	150	chr3L-10767493-10767992	P24
4.40239939644828e-07	1.01242223722716	0.189	0.099	0.0337998616061713	150	chr3R-19493696-19494195	P24
4.4048094522594e-07	1.84003605047286	0.082	0.024	0.0338183650506668	150	chr3L-14284607-14285106	P24
4.4422744206172e-07	1.0801398341782	0.25	0.123	0.0341060060917306	150	chrX-6310684-6311183	P24
4.55562940487131e-07	1.68597712235382	0.105	0.035	0.03497630031884	150	chr2L-6361710-6362209	P24
4.6130770781503e-07	1.2815569123218	0.217	0.093	0.0354173605752068	150	chr3R-31884911-31885410	P24
4.65959293725324e-07	1.07129378504472	0.216	0.105	0.0357744907350555	150	chr2R-15577979-15578478	P24
4.67252778261439e-07	1.90703185750526	0.155	0.043	0.0358737993038003	150	chr3L-19343840-19344339	P24
4.77633244953164e-07	1.12675489227528	0.194	0.093	0.0366707700145241	150	chr2R-10608261-10608760	P24
4.91138313470045e-07	1.05526274452005	0.153	0.077	0.0377076351549762	150	chr3L-20737144-20737643	P24
5.06617343636119e-07	1.22693203932705	0.219	0.101	0.0388960531750067	150	chr3R-5769194-5769693	P24
5.22989164777845e-07	1.35068091149434	0.145	0.06	0.0401530161149839	150	chr3R-14694938-14695437	P24
5.24138473638458e-07	1.19915921126789	0.138	0.063	0.0402412554520663	150	chr3R-30676785-30677284	P24
5.30051487092924e-07	1.39071411551596	0.075	0.029	0.0406952329730464	150	chr2R-19039442-19039941	P24
5.45544071056773e-07	1.11935001261102	0.072	0.036	0.0418846915994548	150	chr3R-31427328-31427827	P24
5.56550010252509e-07	1.33435104600476	0.124	0.05	0.0427296835871467	150	chr3R-11180367-11180866	P24
5.58084948344661e-07	1.03610086755373	0.275	0.143	0.0428475299941097	150	chr3R-11486706-11487205	P24
5.73029591530839e-07	1.20733759844557	0.25	0.113	0.0439949199193717	150	chrX-13576736-13577235	P24
5.75015212544676e-07	1.14287163929413	0.139	0.064	0.04414736795833	150	chr2R-13657031-13657530	P24
5.77675126313119e-07	1.38262644216062	0.134	0.055	0.044351585497816	150	chr2L-18087800-18088299	P24
5.82139338944333e-07	1.88357608744335	0.196	0.057	0.0446943298867901	150	chr3R-20710105-20710604	P24
6.1113208461097e-07	1.2550492449057	0.238	0.109	0.0469202769280918	150	chr3L-17078164-17078663	P24
6.12993382857164e-07	1.33343420595396	0.204	0.084	0.0470631799622416	150	chr2L-16548544-16549043	P24
6.13675512441759e-07	1.3046317432835	0.101	0.041	0.0471155511432285	150	chr3R-28031864-28032363	P24
6.14774197032486e-07	1.01020691279489	0.309	0.161	0.0471999037513662	150	chr3R-16281194-16281693	P24
6.30856844703699e-07	1.06929920047639	0.133	0.065	0.0484346651089712	150	chr2R-8536881-8537380	P24
6.35025898663065e-07	1.49149983894287	0.12	0.044	0.0487547483957555	150	chr2R-5916223-5916722	P24
6.39336585132762e-07	1.02989105281448	0.191	0.098	0.0490857056601529	150	chr2R-20856677-20857176	P24
6.50022931407806e-07	1.18286466086311	0.105	0.047	0.0499061605817657	150	chr2L-894108-894607	P24
7.10057579165105e-91	2.88002762194914	0.634	0.098	5.45153806979801e-86	151	chr2L-1472782-1473281	P24
1.50148983857757e-86	2.26875695522566	0.634	0.147	1.15278383846632e-81	151	chr2L-19687302-19687801	P24
2.41492233948584e-85	2.43026210350207	0.703	0.153	1.85408077536365e-80	151	chr3L-7441852-7442351	P24
1.32743319510505e-83	3.16162225536862	0.579	0.073	1.01915010987386e-78	151	chr3R-27827610-27828109	P24
7.69336633170779e-82	2.66711756945001	0.647	0.116	5.90665893483198e-77	151	chr3R-27828264-27828763	P24
5.566304577223e-80	2.39841072195695	0.725	0.156	4.27358600220873e-75	151	chr3L-21585934-21586433	P24
6.97914783859304e-79	2.58168214003571	0.659	0.121	5.3583105445582e-74	151	chr2L-3708356-3708855	P24
6.55089004536276e-75	2.60603643388527	0.609	0.108	5.02951134122771e-70	151	chr3R-14968093-14968592	P24
1.00753946275899e-74	2.68968356862874	0.6	0.1	7.73548497927844e-70	151	chrX-1748931-1749430	P24
2.75848445931405e-74	3.02975214423386	0.586	0.08	2.11785402848296e-69	151	chr3R-23081224-23081723	P24
1.03230359816302e-72	2.15763140842176	0.691	0.183	7.92561410525638e-68	151	chr2L-8783055-8783554	P24
4.44696045515475e-72	2.05731605788523	0.749	0.201	3.41419835904961e-67	151	chr3R-25152862-25153361	P24
1.85568972528114e-70	2.15558703443349	0.689	0.172	1.42472434348185e-65	151	chr2R-5915394-5915893	P24
6.42199557155637e-70	2.98408438576289	0.522	0.073	4.93055132001812e-65	151	chr2L-18431625-18432124	P24
6.57261802220455e-70	3.02106311526065	0.573	0.083	5.04619321272777e-65	151	chr2R-20754504-20755003	P24
6.72772736378582e-68	2.95145857816093	0.542	0.079	5.1652799608202e-63	151	chr2R-11736498-11736997	P24
1.79388588090965e-67	2.70450241519396	0.529	0.09	1.37727382392719e-62	151	chrX-12378400-12378899	P24
1.09592753392995e-66	2.40129848597733	0.579	0.123	8.41409323450058e-62	151	chr3L-13566831-13567330	P24
3.2779481797744e-66	2.09193770091987	0.653	0.179	2.5166774945036e-61	151	chr2L-6886100-6886599	P24
7.45943242717007e-66	2.74893288251536	0.544	0.09	5.7270538402841e-61	151	chr3R-6540880-6541379	P24
1.43362403834076e-65	2.62861762764005	0.547	0.093	1.1006791916765e-60	151	chrX-8741928-8742427	P24
1.6631107718582e-64	3.15660559512448	0.486	0.059	1.27686992620185e-59	151	chr2R-12697065-12697564	P24
2.91680966012026e-62	2.40275880829093	0.586	0.129	2.23940978465393e-57	151	chr2R-16029399-16029898	P24
2.56611115558075e-61	1.74396732968095	0.693	0.248	1.97015750080868e-56	151	chr3R-8156028-8156527	P24
2.06849902620765e-60	2.20385030276001	0.542	0.126	1.58811081236119e-55	151	chrX-14645847-14646346	P24
2.33152333978182e-60	2.10054072114759	0.589	0.156	1.79005035935089e-55	151	chr2R-9232826-9233325	P24
8.12233155450258e-60	1.98521009096825	0.584	0.164	6.2360012742849e-55	151	chr3R-18205785-18206284	P24
9.3031263321173e-60	2.19672439447788	0.642	0.159	7.14256827274637e-55	151	chr3R-31000086-31000585	P24
1.28842185675595e-59	2.76023782728846	0.45	0.072	9.89198764742948e-55	151	chr2R-20099373-20099872	P24
1.52062744101058e-59	2.07599682040313	0.614	0.168	1.16747692411028e-54	151	chr3R-24262012-24262511	P24
1.84389409299349e-59	2.18902296943823	0.636	0.145	1.41566812883668e-54	151	chr3R-28554156-28554655	P24
9.3871047118654e-59	2.03248498453938	0.557	0.152	7.20704351358178e-54	151	chr3R-31345310-31345809	P24
1.10066014714956e-58	2.29631190039374	0.5	0.11	8.45042834575545e-54	151	chr3L-17711051-17711550	P24
1.11435601646048e-58	2.75932106150054	0.524	0.082	8.55557975197698e-54	151	chrX-8741392-8741891	P24
1.59663448351148e-57	1.95026416784321	0.593	0.17	1.22583209106078e-52	151	chr2L-844639-845138	P24
1.88746364217272e-56	2.70352229522153	0.475	0.082	1.44911908591453e-51	151	chr2R-9786167-9786666	P24
1.19275080428696e-55	1.83011738419005	0.668	0.215	9.15746357499353e-51	151	chrX-15276159-15276658	P24
5.27560908557653e-55	2.28661031308654	0.622	0.139	4.05040163154224e-50	151	chrX-8813221-8813720	P24
6.9613208377702e-55	2.13321531116288	0.625	0.164	5.34462368640645e-50	151	chr2R-6833527-6834026	P24
8.81064589337894e-55	2.22457040164824	0.55	0.132	6.76446149110061e-50	151	chr3L-969717-970216	P24
9.48332820978796e-55	2.92480432233698	0.437	0.064	7.2809200663468e-50	151	chr3R-6540114-6540613	P24
1.11101050613011e-54	2.2274328437672	0.529	0.122	8.52989426186455e-50	151	chr3R-28639063-28639562	P24
1.33581878524942e-53	2.04520726350088	0.575	0.152	1.0255882305631e-48	151	chr2R-17206083-17206582	P24
1.97604075690653e-53	1.44543829590826	0.665	0.279	1.51712505152256e-48	151	chr2L-20137540-20138039	P24
2.10794825067308e-53	3.39561869725136	0.43	0.044	1.61839834893677e-48	151	chrX-8732515-8733014	P24
7.27138761624724e-53	2.06485461308952	0.543	0.146	5.58268055624998e-48	151	chr3R-19519807-19520306	P24
8.92547397186246e-53	2.23859025547208	0.556	0.137	6.85262189663712e-48	151	chr3L-3412786-3413285	P24
1.21451103322746e-52	1.63315497818639	0.57	0.207	9.32452990870713e-48	151	chr2R-15645976-15646475	P24
2.11059610915232e-52	1.72230520960916	0.641	0.23	1.62043126876278e-47	151	chr3L-1691284-1691783	P24
2.34525102124465e-52	2.48198590514999	0.555	0.11	1.80058992407079e-47	151	chr2L-8802161-8802660	P24
3.18500981702036e-52	2.37376492646643	0.552	0.115	2.44532313711555e-47	151	chr2L-1509958-1510457	P24
3.84410508344585e-52	2.13672446771989	0.517	0.128	2.95135011886638e-47	151	chrX-12068715-12069214	P24
5.245890877554e-52	1.99302281964594	0.577	0.155	4.02758518015086e-47	151	chr3R-25152066-25152565	P24
1.88179133229556e-51	1.92526981850873	0.584	0.165	1.44476411328324e-46	151	chr2R-22450077-22450576	P24
2.31278868355103e-51	2.43367787530104	0.507	0.1	1.77566663968314e-46	151	chr3L-1974491-1974990	P24
6.31025136965153e-51	2.59572804685569	0.404	0.081	4.84475859156366e-46	151	chr2R-14626307-14626806	P24
8.09571193817697e-51	1.84226259119245	0.644	0.207	6.21556379765475e-46	151	chr3R-22279761-22280260	P24
1.01830710342068e-50	1.76372783485341	0.661	0.222	7.8181546172226e-46	151	chr3R-17969516-17970015	P24
1.29909695594075e-50	1.83090046454545	0.633	0.197	9.97394678893073e-46	151	chr2R-9233355-9233854	P24
1.41447549283992e-50	1.62288560539953	0.596	0.21	1.08597770438278e-45	151	chr2R-21564455-21564954	P24
1.98980001216706e-50	3.09138633483722	0.416	0.053	1.52768885734138e-45	151	chr2L-10928705-10929204	P24
5.60008988628978e-50	2.11293168458629	0.497	0.13	4.29952501109784e-45	151	chrX-12104645-12105144	P24
9.40020509396024e-50	2.3871736761615	0.506	0.106	7.21710146293891e-45	151	chr2L-1112569-1113068	P24
2.79872747425771e-49	2.09775825474097	0.501	0.127	2.1487510056361e-44	151	chr2L-20601142-20601641	P24
3.98842498576815e-49	2.22314972827353	0.538	0.129	3.06215316707336e-44	151	chr2L-4173695-4174194	P24
1.01717763631156e-48	2.07918503921794	0.624	0.17	7.80948302054563e-44	151	chr2L-9284998-9285497	P24
1.07710222400289e-48	2.08674114061449	0.527	0.136	8.2695600350046e-44	151	chr3R-19675997-19676496	P24
1.1280173621782e-48	2.70359428823106	0.46	0.077	8.66046609985937e-44	151	chrX-8739654-8740153	P24
1.9630736517068e-48	1.84747391043572	0.601	0.185	1.50716942683442e-43	151	chr2L-15155848-15156347	P24
7.4172779878812e-48	3.1199746776097	0.409	0.051	5.69468934797567e-43	151	chr2L-16216575-16217074	P24
8.04583901362963e-48	2.04673032668892	0.552	0.145	6.17727336110429e-43	151	chr3R-11549367-11549866	P24
1.28716417910253e-47	2.41385439521761	0.48	0.105	9.88233170147757e-43	151	chr2R-13674772-13675271	P24
1.79540061840834e-47	1.67065364009697	0.582	0.199	1.37843677878919e-42	151	chrX-1429674-1430173	P24
2.37785245863413e-47	1.85350728424515	0.521	0.156	1.82562000364094e-42	151	chr2L-3775608-3776107	P24
4.34304610294052e-47	2.15977191323579	0.549	0.131	3.33441707599361e-42	151	chr3L-1149574-1150073	P24
6.3215692687125e-47	2.82528502335954	0.446	0.07	4.85344802174671e-42	151	chr2L-15178233-15178732	P24
6.4658756706888e-47	2.30379549944111	0.486	0.108	4.96424070492803e-42	151	chr2L-5090033-5090532	P24
8.61732729334632e-47	1.5204704750452	0.572	0.224	6.61603920273957e-42	151	chr2L-12386796-12387295	P24
1.51364370644578e-46	1.67997206864471	0.576	0.207	1.16211509206081e-41	151	chr3L-17215282-17215781	P24
1.86584465312607e-46	1.91949766235788	0.431	0.119	1.43252089088407e-41	151	chr2L-10899996-10900495	P24
2.70527020582332e-46	1.96631997440794	0.541	0.144	2.07699825322291e-41	151	chr3R-17335621-17336120	P24
3.15698490166211e-46	1.55600454773282	0.663	0.261	2.4238067281001e-41	151	chr2L-4244358-4244857	P24
8.21423461512816e-46	2.22220478446844	0.486	0.111	6.30656076811079e-41	151	chr3R-17336148-17336647	P24
1.0107311841476e-45	2.23811389370812	0.597	0.14	7.75998973941158e-41	151	chr2L-18413148-18413647	P24
1.20198483356064e-45	2.94287138803798	0.388	0.057	9.22835875814515e-41	151	chr2R-9786715-9787214	P24
2.41716315009646e-45	2.74534327551104	0.415	0.069	1.85580118011806e-40	151	chrX-19975064-19975563	P24
4.13498232809713e-45	1.66937087515612	0.557	0.194	3.17467403221985e-40	151	chr2L-3981493-3981992	P24
5.75084825318826e-45	2.49139815348083	0.434	0.086	4.41527125486782e-40	151	chrX-5194677-5195176	P24
6.34226501220338e-45	1.81561366375282	0.581	0.185	4.86933738576927e-40	151	chr2L-11657957-11658456	P24
7.12932022190679e-45	2.26491116724105	0.464	0.104	5.47360689357116e-40	151	chr2L-19201592-19202091	P24
7.45226684676734e-45	1.77975809372845	0.615	0.195	5.72155239427409e-40	151	chr2R-24286752-24287251	P24
7.94829295193521e-45	1.4427475230033	0.691	0.294	6.10238139677777e-40	151	chr3R-17499845-17500344	P24
1.10510884664247e-44	2.63827645812956	0.45	0.079	8.48458368098223e-40	151	chr3R-7333017-7333516	P24
1.31301793885755e-44	2.68105677201484	0.46	0.074	1.00808265273727e-39	151	chrX-8814042-8814541	P24
2.03287912914611e-44	2.16528552922667	0.487	0.119	1.56076328019322e-39	151	chr3L-14374915-14375414	P24
2.03375202831505e-44	2.33781299168363	0.429	0.09	1.56143345725916e-39	151	chr3R-26197281-26197780	P24
3.15863683249291e-44	1.73665711068948	0.524	0.169	2.42507501451476e-39	151	chrX-14342028-14342527	P24
3.27942114138314e-44	2.15356285227234	0.471	0.113	2.51780837550832e-39	151	chr2R-18924889-18925388	P24
3.75111695841509e-44	2.15098117456299	0.454	0.112	2.87995755599277e-39	151	chrX-3916422-3916921	P24
3.98581263906464e-44	1.70844625541928	0.6	0.204	3.06014751176827e-39	151	chr2R-24504747-24505246	P24
4.20597930275688e-44	2.87746783712554	0.439	0.065	3.22918266948462e-39	151	chr3R-22304949-22305448	P24
5.30773250964286e-44	1.25213876940478	0.653	0.306	4.0750647116034e-39	151	chr3L-20285533-20286032	P24
8.00877279925049e-44	2.13532840425585	0.572	0.149	6.14881540435256e-39	151	chr3R-28707190-28707689	P24
9.63973762485855e-44	2.02248904187159	0.499	0.133	7.4010049588614e-39	151	chr3R-8051887-8052386	P24
1.39082154776454e-43	1.72482381042811	0.559	0.189	1.06781715151171e-38	151	chr3R-30637415-30637914	P24
1.64469978381752e-43	1.64065519637881	0.57	0.198	1.26273470602374e-38	151	chr2R-8378974-8379473	P24
2.27295146041454e-43	1.80107454175675	0.648	0.202	1.74508121324787e-38	151	chr2R-24226338-24226837	P24
2.43681615455931e-43	2.39484190540648	0.469	0.096	1.87088997082446e-38	151	chr3R-28554676-28555175	P24
2.49177636624894e-43	1.51065521645918	0.688	0.273	1.91308622295128e-38	151	chr3L-13710160-13710659	P24
4.24018554155708e-43	2.22717159093083	0.54	0.128	3.25544485138586e-38	151	chr3R-25160391-25160890	P24
8.53138160556897e-43	1.5755457018599	0.569	0.213	6.55005354149163e-38	151	chr2R-21886979-21887478	P24
1.25692807563905e-42	1.59908625163044	0.613	0.22	9.65019099352639e-38	151	chr2L-15174507-15175006	P24
1.78659546547098e-42	2.62272415516578	0.452	0.079	1.37167653457e-37	151	chr2R-23235194-23235693	P24
2.85779943079956e-42	1.54611264481003	0.613	0.234	2.19410409099067e-37	151	chr3R-11920865-11921364	P24
3.20969784881726e-42	2.05948697143236	0.449	0.116	2.46427762040794e-37	151	chr2L-7148337-7148836	P24
3.48294819033058e-42	1.70286815587599	0.478	0.148	2.67406830260821e-37	151	chr3R-28551960-28552459	P24
3.53527124829078e-42	1.32405560828577	0.681	0.313	2.71423985358773e-37	151	chr2L-6885025-6885524	P24
4.43530213896494e-42	1.96695402740795	0.542	0.152	3.40524757021172e-37	151	chr3L-13347160-13347659	P24
4.51744409382499e-42	1.84554025819561	0.462	0.143	3.46831287747508e-37	151	chrX-1400516-1401015	P24
5.10555822145699e-42	2.05517209255468	0.544	0.147	3.91984338010582e-37	151	chr3L-1187554-1188053	P24
5.70337899839839e-42	1.52336213704192	0.6	0.229	4.37882625981035e-37	151	chr2L-12239261-12239760	P24
7.97829945989065e-42	1.74423472842061	0.593	0.192	6.12541919332564e-37	151	chr3L-7318480-7318979	P24
1.06524537944892e-41	1.43793662888523	0.619	0.259	8.17852792525703e-37	151	chr2L-14126136-14126635	P24
1.20125611499589e-41	1.86742730905061	0.497	0.148	9.22276394849244e-37	151	chr3R-12186190-12186689	P24
1.33565047503818e-41	1.50985914381555	0.592	0.235	1.02545900871532e-36	151	chr3R-19520580-19521079	P24
1.47815045817159e-41	1.91163846166135	0.488	0.142	1.13486479576582e-36	151	chr3R-12099419-12099918	P24
1.51092172990264e-41	1.54455485793602	0.633	0.241	1.16002526735005e-36	151	chr3R-31650472-31650971	P24
1.99633879384825e-41	1.55267005440857	0.606	0.221	1.53270907236494e-36	151	chr3R-12185661-12186160	P24
2.13412076668281e-41	2.13943822556752	0.501	0.129	1.6384925598284e-36	151	chr3L-6000348-6000847	P24
3.12524865551316e-41	1.72895911338334	0.514	0.168	2.39944090775678e-36	151	chr3R-17858989-17859488	P24
3.36049659214558e-41	2.38138021203283	0.481	0.103	2.58005486358569e-36	151	chr2L-6896560-6897059	P24
3.73702418248447e-41	2.06372205412121	0.522	0.14	2.86913768634427e-36	151	chr3L-15024453-15024952	P24
5.45379686509046e-41	2.14957907269764	0.496	0.121	4.18720708114185e-36	151	chr3R-12100233-12100732	P24
5.83593943954077e-41	1.41051154281014	0.735	0.325	4.48060086410182e-36	151	chr2L-1437414-1437913	P24
7.47773439221709e-41	1.41476811098018	0.578	0.237	5.74110535696859e-36	151	chr2L-6896054-6896553	P24
1.25444224209751e-40	2.02830197866012	0.562	0.145	9.63110575792788e-36	151	chr3L-21594521-21595020	P24
1.65938448083087e-40	2.39241522568948	0.438	0.092	1.27400902900271e-35	151	chr2L-2658247-2658746	P24
3.83145156694453e-40	2.0382325078614	0.443	0.115	2.94163525503733e-35	151	chr3L-970443-970942	P24
4.19479912583599e-40	1.90176213288915	0.451	0.128	3.22059897685184e-35	151	chr2R-19653937-19654436	P24
4.96441593143986e-40	2.06352114411269	0.548	0.144	3.81147997552226e-35	151	chrX-6777627-6778126	P24
5.15741864075777e-40	1.35952605308998	0.623	0.261	3.95965973562819e-35	151	chr3L-13307736-13308235	P24
6.48055979893342e-40	1.18359885977739	0.713	0.358	4.97551459122912e-35	151	chr2L-4249021-4249520	P24
7.853226202627e-40	2.58652679903029	0.373	0.066	6.02939294932891e-35	151	chr2R-23084888-23085387	P24
8.163982393433e-40	1.85637490378357	0.492	0.143	6.26797912238212e-35	151	chr2R-22756005-22756504	P24
9.58582889927158e-40	2.02011834534345	0.518	0.144	7.35961599570475e-35	151	chrX-19794469-19794968	P24
1.02362504862068e-39	1.6773941399554	0.473	0.158	7.85898367329012e-35	151	chr3R-8149112-8149611	P24
3.00496655452362e-39	1.75936532014006	0.559	0.17	2.30709312190106e-34	151	chr2L-1956414-1956913	P24
3.35236114266374e-39	1.66795835171788	0.572	0.2	2.57380879089151e-34	151	chr3L-17215841-17216340	P24
4.22243531597755e-39	2.46904788670858	0.34	0.064	3.24181693819493e-34	151	chr3R-8194828-8195327	P24
4.70257753900228e-39	1.94054124946636	0.514	0.153	3.61045093134439e-34	151	chr3R-26810106-26810605	P24
4.96310132353461e-39	2.57145838295295	0.411	0.076	3.81047067215694e-34	151	chr3L-9267808-9268307	P24
7.03690457634723e-39	1.35859475014657	0.648	0.274	5.40265385753635e-34	151	chr2R-21565558-21566057	P24
1.11711542940946e-38	2.14586004799496	0.348	0.084	8.57676542083405e-34	151	chr2L-3776173-3776672	P24
1.27019386039522e-38	1.73534120790489	0.467	0.152	9.75204038257035e-34	151	chr2L-12910228-12910727	P24
1.33253969348873e-38	1.94026401788742	0.544	0.156	1.02307067507291e-33	151	chrX-6777085-6777584	P24
1.43759001641029e-38	1.54368522241515	0.678	0.265	1.10372411099917e-33	151	chr2L-11249492-11249991	P24
1.63377254266534e-38	2.66752656077326	0.42	0.075	1.25434520735674e-33	151	chrX-10186215-10186714	P24
1.80319050890338e-38	1.88810887355878	0.505	0.147	1.38441754511566e-33	151	chr3R-25161768-25162267	P24
1.83841574804859e-38	1.17496413201994	0.695	0.36	1.41146207472179e-33	151	chr3R-23901428-23901927	P24
3.35251078636724e-38	1.77495814059605	0.552	0.175	2.57392368134131e-33	151	chr3R-8850463-8850962	P24
3.48094815183664e-38	1.9910076831132	0.515	0.142	2.6725327530541e-33	151	chr3L-9109455-9109954	P24
4.64541073892358e-38	2.24513650191326	0.42	0.097	3.56656054891597e-33	151	chr3R-26423157-26423656	P24
7.08907407139908e-38	2.4730807547087	0.378	0.073	5.44270750905736e-33	151	chrX-1759606-1760105	P24
1.15374283765039e-37	2.13945201658824	0.488	0.118	8.85797601034461e-33	151	chr2L-12757273-12757772	P24
1.31641164035524e-37	1.17752687390118	0.715	0.351	1.01068820099914e-32	151	chr2R-21113988-21114487	P24
1.3949875228678e-37	2.33054675707676	0.41	0.088	1.07101562055698e-32	151	chr3L-1148839-1149338	P24
1.79753799687104e-37	2.65658977902409	0.36	0.062	1.38007777247771e-32	151	chr3R-13617003-13617502	P24
2.01895357511815e-37	1.32171253756836	0.579	0.257	1.55007179683271e-32	151	chr2L-14511721-14512220	P24
3.80833837266995e-37	2.07795850996476	0.472	0.118	2.92388986900108e-32	151	chr3R-28545733-28546232	P24
4.22073410816751e-37	2.50418832003267	0.398	0.076	3.24051081888669e-32	151	chr3R-28213369-28213868	P24
6.79026949685555e-37	2.26075726405027	0.407	0.092	5.21329730890582e-32	151	chrX-4053347-4053846	P24
8.96692427248017e-37	1.89121541786293	0.561	0.165	6.88444577943937e-32	151	chr2R-12107140-12107639	P24
9.29825840413395e-37	2.00118319022581	0.43	0.113	7.13883087235788e-32	151	chrX-15355665-15356164	P24
1.27700128548493e-36	2.58816233000574	0.375	0.067	9.8043050694391e-32	151	chrX-727561-728060	P24
1.30746028077176e-36	1.16112570180694	0.684	0.35	1.00381570516532e-31	151	chr3R-15031356-15031855	P24
1.44467813318631e-36	1.38152900850517	0.647	0.28	1.10916608353512e-31	151	chr3R-31884352-31884851	P24
1.55275106891856e-36	1.52725275528661	0.553	0.217	1.19214016067291e-31	151	chrX-5138408-5138907	P24
2.76558673240889e-36	1.73743212901427	0.561	0.192	2.12330686967425e-31	151	chr3R-26811110-26811609	P24
2.8352088135645e-36	2.07207137816512	0.448	0.115	2.17675991870228e-31	151	chr2L-1955482-1955981	P24
2.9077511387495e-36	2.96324531802408	0.36	0.051	2.23245501428632e-31	151	chr2R-15356670-15357169	P24
2.92678417799288e-36	2.23543904154062	0.419	0.098	2.24706782049581e-31	151	chr3R-8079121-8079620	P24
3.45388022492207e-36	1.16693783847212	0.68	0.348	2.65175108148617e-31	151	chr2R-5866428-5866927	P24
3.65330917949918e-36	1.61708398526188	0.531	0.192	2.80486465565229e-31	151	chr2R-15350821-15351320	P24
4.23079674352756e-36	1.73248814887267	0.487	0.16	3.24823650781072e-31	151	chr2L-16505086-16505585	P24
4.28465758772239e-36	1.58604247038956	0.558	0.202	3.28958870954975e-31	151	chr3L-6363960-6364459	P24
4.35456362492609e-36	1.39344155574271	0.632	0.266	3.34325976867326e-31	151	chr2R-12052129-12052628	P24
5.08413944544538e-36	1.47913103587836	0.574	0.221	3.90339890063514e-31	151	chr3L-10986778-10987277	P24
5.50952663127041e-36	1.91082151420643	0.463	0.131	4.22999416642417e-31	151	chr3R-10237609-10238108	P24
6.1111824425259e-36	2.08080995739883	0.481	0.124	4.69192143207369e-31	151	chr3L-20071761-20072260	P24
6.38656718542162e-36	2.22690005161029	0.413	0.094	4.90335082227931e-31	151	chrX-7505234-7505733	P24
7.41110447747782e-36	2.1430162120664	0.482	0.118	5.68994957362837e-31	151	chr2R-10785675-10786174	P24
1.03378285744311e-35	1.62142129295128	0.578	0.206	7.9369712663052e-31	151	chrX-2832839-2833338	P24
1.63611616943621e-35	2.37197484782724	0.374	0.08	1.25614455024634e-30	151	chr2R-14549320-14549819	P24
2.05271029144199e-35	1.86889965254868	0.433	0.125	1.5759888533575e-30	151	chr3L-1424190-1424689	P24
2.22975538975673e-35	1.60861862020595	0.619	0.224	1.71191699803963e-30	151	chr2L-12240309-12240808	P24
2.38002117854881e-35	3.09213277527783	0.35	0.042	1.82728506004263e-30	151	chrX-8733067-8733566	P24
2.75899158734868e-35	1.92969415728487	0.469	0.134	2.11824338110282e-30	151	chr3L-13195873-13196372	P24
2.9090486796227e-35	1.65807202979945	0.451	0.153	2.23345121426713e-30	151	chrX-2856430-2856929	P24
3.05762926016097e-35	2.93327418611205	0.32	0.047	2.34752544078118e-30	151	chr3L-3556173-3556672	P24
3.26620629338489e-35	2.20210923818799	0.424	0.1	2.50766254380918e-30	151	chr3R-12818612-12819111	P24
3.4804175356963e-35	2.39649953655412	0.317	0.063	2.67212536720619e-30	151	chrX-8742896-8743395	P24
3.54615882062561e-35	1.07720579919305	0.73	0.394	2.72259889612352e-30	151	chr2R-21566102-21566601	P24
4.56024659077673e-35	1.47197592547234	0.507	0.206	3.50117492253475e-30	151	chr2R-13676090-13676589	P24
5.78754349479595e-35	1.71457455812304	0.498	0.164	4.44344439356454e-30	151	chrX-12306930-12307429	P24
6.50769407918346e-35	1.54583914874604	0.614	0.23	4.99634720623389e-30	151	chr3L-5704879-5705378	P24
9.4247379002916e-35	1.75796062441421	0.515	0.168	7.23593677032788e-30	151	chr3L-1280649-1281148	P24
1.73224925917809e-34	1.4693243735544	0.593	0.233	1.32995169122657e-29	151	chr3R-22934285-22934784	P24
1.73631443267443e-34	2.58554074397848	0.349	0.062	1.33307276883012e-29	151	chr3R-18805215-18805714	P24
2.05788396529127e-34	1.57992483663787	0.554	0.203	1.57996099319203e-29	151	chr3L-9573688-9574187	P24
2.13675656078343e-34	1.607253128575	0.481	0.17	1.64051621710708e-29	151	chr3L-11486238-11486737	P24
2.34427765130371e-34	1.86477855678604	0.479	0.147	1.79984260956493e-29	151	chrX-533300-533799	P24
2.46525051871161e-34	2.93214867421285	0.318	0.044	1.89272073824603e-29	151	chrX-1748375-1748874	P24
2.91203600971555e-34	2.46997267693558	0.342	0.064	2.23574476681921e-29	151	chrX-12995554-12996053	P24
2.97319046157421e-34	1.44158931110257	0.586	0.226	2.28269670877822e-29	151	chr3L-20906677-20907176	P24
3.64333438356757e-34	2.14574299423596	0.398	0.099	2.79720640632784e-29	151	chr3L-14299658-14300157	P24
4.93128994623643e-34	1.78910473216068	0.413	0.126	3.78604716912248e-29	151	chrX-1747324-1747823	P24
5.27965726772208e-34	1.65361983771724	0.533	0.183	4.05350966386631e-29	151	chr2R-25026719-25027218	P24
5.9159919971012e-34	1.82233603065138	0.458	0.141	4.54206201569441e-29	151	chr3L-18586232-18586731	P24
6.0340416129844e-34	2.31135432687878	0.421	0.092	4.6326957887849e-29	151	chrX-6778412-6778911	P24
6.88544775615627e-34	1.75111236688902	0.449	0.145	5.28637136926654e-29	151	chrX-17745137-17745636	P24
7.37361785774091e-34	1.51708255595249	0.505	0.193	5.66116884645916e-29	151	chr3L-1473191-1473690	P24
1.27703131136521e-33	2.38675037979754	0.405	0.087	9.80453559613751e-29	151	chr2L-6506855-6507354	P24
1.30206662232076e-33	1.46981772206077	0.534	0.205	9.9967466995299e-29	151	chr2L-13313664-13314163	P24
2.00812875525705e-33	2.04361542860495	0.423	0.115	1.54176093313615e-28	151	chr2L-16630665-16631164	P24
2.531892888894e-33	1.40966693337717	0.628	0.261	1.94388608437726e-28	151	chr3L-5705673-5706172	P24
2.94891749823555e-33	1.91725627845433	0.434	0.123	2.26406089844533e-28	151	chr2R-5920769-5921268	P24
3.50582353528698e-33	1.39350301593967	0.62	0.269	2.69163107745193e-28	151	chr2L-2941654-2942153	P24
3.78355538973857e-33	1.77755562789571	0.449	0.14	2.90486248602568e-28	151	chrX-13536987-13537486	P24
3.81336978756975e-33	1.92859312266793	0.383	0.107	2.92775278810455e-28	151	chr2L-6887630-6888129	P24
4.14376343616176e-33	1.96254475106483	0.471	0.135	3.18141581574755e-28	151	chr3L-15276541-15277040	P24
4.49496486169455e-33	1.71491008298091	0.416	0.136	3.45105422221461e-28	151	chrX-17548736-17549235	P24
6.16736609768342e-33	1.94392857382244	0.501	0.14	4.73505699515742e-28	151	chr3R-7456023-7456522	P24
6.58278241740923e-33	1.97109481549475	0.456	0.126	5.05399702879011e-28	151	chr2L-20528924-20529423	P24
7.47329957004784e-33	2.30482058789577	0.361	0.079	5.73770047789993e-28	151	chrX-10115384-10115883	P24
1.18898235224694e-32	2.35928268610966	0.328	0.068	9.12853090761109e-28	151	chr3R-22052149-22052648	P24
1.69409777012345e-32	1.07837815670053	0.647	0.331	1.30066050398998e-27	151	chr3L-14898965-14899464	P24
1.88791370468605e-32	1.18713439082926	0.683	0.331	1.44946462590976e-27	151	chr2L-20529584-20530083	P24
2.30962203089236e-32	1.67809226208217	0.47	0.165	1.77323541043792e-27	151	chr3R-11538932-11539431	P24
2.35378045302958e-32	1.58840284212851	0.436	0.157	1.80713848061799e-27	151	chr3R-8846142-8846641	P24
2.87923021015548e-32	2.01170188973852	0.436	0.117	2.21055778614897e-27	151	chrX-18035715-18036214	P24
3.9094972570575e-32	1.74755614397157	0.518	0.167	3.00155561407847e-27	151	chr2L-8801434-8801933	P24
5.36999926115446e-32	1.83201035695104	0.458	0.144	4.12287063274395e-27	151	chr3R-9088572-9089071	P24
5.59893429659958e-32	2.07419812939867	0.486	0.128	4.29863779555729e-27	151	chr3L-6363001-6363500	P24
8.19803932804908e-32	1.39098213281679	0.634	0.271	6.29412667450297e-27	151	chr2R-10002958-10003457	P24
9.28793879243215e-32	1.4927484713556	0.463	0.182	7.13090788727771e-27	151	chrX-17732370-17732869	P24
1.25131980757771e-31	2.05754539308163	0.387	0.101	9.60713295465861e-27	151	chr2L-1914726-1915225	P24
1.5853971605807e-31	1.92480534491766	0.435	0.121	1.21720452400744e-26	151	chrX-1711559-1712058	P24
1.69471997215019e-31	1.91310756440146	0.447	0.134	1.30113820581803e-26	151	chrX-8086784-8087283	P24
1.90303185984392e-31	1.43559078889661	0.569	0.238	1.46107174071377e-26	151	chr2L-4248468-4248967	P24
2.76187234854163e-31	2.99663515466173	0.35	0.047	2.12045511431632e-26	151	chr3R-12827600-12828099	P24
3.20150314824171e-31	1.75957995127961	0.435	0.139	2.45798605709406e-26	151	chrX-7372695-7373194	P24
3.39798282527651e-31	2.11022292159498	0.31	0.073	2.6088352939343e-26	151	chr3L-14374205-14374704	P24
3.62478685260782e-31	1.94839957659009	0.387	0.107	2.78296635395818e-26	151	chr3R-11129391-11129890	P24
3.66509802756294e-31	1.15755832065861	0.566	0.278	2.81391566164172e-26	151	chrX-1178939-1179438	P24
4.45478740275048e-31	1.76458393038621	0.438	0.144	3.42020757633571e-26	151	chr3R-28359299-28359798	P24
5.36305867803816e-31	1.98089025181283	0.391	0.106	4.11754193065058e-26	151	chr3R-22280332-22280831	P24
6.93863966927902e-31	1.50875053079135	0.539	0.217	5.32720999248566e-26	151	chr3R-17911441-17911940	P24
7.01559232024041e-31	1.4743907098349	0.475	0.182	5.38629115978778e-26	151	chr2L-6743743-6744242	P24
7.49117215231382e-31	1.84078058144734	0.433	0.133	5.75142233166046e-26	151	chrX-882980-883479	P24
7.66694663109571e-31	1.29689461349561	0.574	0.252	5.88637494549004e-26	151	chrX-20023302-20023801	P24
7.86214509331889e-31	1.96664413632605	0.522	0.148	6.03624051684651e-26	151	chr2L-18413649-18414148	P24
8.8311350431448e-31	1.83422013674814	0.39	0.117	6.78019224072485e-26	151	chr3L-4794915-4795414	P24
1.59858257751771e-30	1.19716546223033	0.69	0.335	1.227327759715e-25	151	chr3L-22181028-22181527	P24
1.65451577407552e-30	1.99002156855883	0.38	0.1	1.27027103070422e-25	151	chr2L-12189459-12189958	P24
1.70837404644418e-30	1.14472968808763	0.61	0.298	1.31162125789798e-25	151	chr3R-8446439-8446938	P24
1.77320681797703e-30	4.11437878671927	0.23	0.014	1.36139726657005e-25	151	chr3L-15331474-15331973	P24
1.81415375966843e-30	1.38632475012454	0.548	0.239	1.39283469052303e-25	151	chr2R-13343237-13343736	P24
1.96798337654906e-30	1.22904314017165	0.543	0.244	1.5109389171793e-25	151	chr3L-15673584-15674083	P24
1.96962192420982e-30	1.72396497134643	0.517	0.172	1.51219692853133e-25	151	chrX-3576349-3576848	P24
2.64115518200886e-30	1.53406674639524	0.492	0.187	2.02777330253912e-25	151	chr2L-11864636-11865135	P24
2.71971319073876e-30	1.87123122434756	0.401	0.119	2.08808699932159e-25	151	chr3L-13196388-13196887	P24
2.72454020758237e-30	2.52260293091151	0.299	0.056	2.09179298977344e-25	151	chr3R-22184361-22184860	P24
3.26317516207636e-30	2.0179800356739	0.398	0.108	2.50533536243575e-25	151	chr3L-17350115-17350614	P24
3.7107990564953e-30	3.10413065870339	0.278	0.034	2.84900308361484e-25	151	chr3R-8195775-8196274	P24
4.66801908325146e-30	1.47955228900999	0.457	0.171	3.58391833135714e-25	151	chr3R-17498923-17499422	P24
4.88831638893603e-30	1.56979170919059	0.428	0.157	3.75305379076952e-25	151	chr3R-18318550-18319049	P24
5.45253028898497e-30	1.81059506720001	0.466	0.143	4.1862346546711e-25	151	chr3R-12732357-12732856	P24
5.5718823805751e-30	2.3740999481362	0.305	0.064	4.27786841651034e-25	151	chr3L-5432176-5432675	P24
5.60494612809075e-30	2.29283950902445	0.27	0.058	4.30325343930295e-25	151	chr3L-19395274-19395773	P24
7.2453721148107e-30	1.22998282244584	0.689	0.329	5.56270689486706e-25	151	chr3L-11884567-11885066	P24
7.31956196779775e-30	1.99199952816173	0.376	0.105	5.6196668963964e-25	151	chr3R-13508274-13508773	P24
7.51741993333315e-30	2.18427209541518	0.481	0.115	5.77157432801586e-25	151	chr3L-11402435-11402934	P24
8.78541348707832e-30	1.19808633756832	0.606	0.311	6.74508905883925e-25	151	chr3R-29959665-29960164	P24
8.90221111614348e-30	1.17451852256895	0.63	0.308	6.83476160653032e-25	151	chr3L-19429704-19430203	P24
8.95882548123014e-30	1.81737170476555	0.375	0.114	6.87822785146925e-25	151	chr2R-5914880-5915379	P24
1.0691756871551e-29	1.48637635124522	0.433	0.158	8.208703255702e-25	151	chr2R-18551282-18551781	P24
1.18121495505065e-29	1.67896025802176	0.49	0.171	9.06889593889685e-25	151	chr3R-11921396-11921895	P24
1.27099183117668e-29	1.72256211617998	0.384	0.122	9.75816688304211e-25	151	chrX-3915892-3916391	P24
1.31466450751328e-29	1.18340018161582	0.678	0.332	1.0093468222884e-24	151	chr3R-16507797-16508296	P24
1.70978592889528e-29	2.32079882045736	0.317	0.066	1.31270524476864e-24	151	chrX-15374044-15374543	P24
1.74239217294595e-29	2.14569490960937	0.374	0.092	1.33773901470099e-24	151	chr3L-6078354-6078853	P24
2.24803382522871e-29	1.64054666612568	0.558	0.202	1.72595044965759e-24	151	chr2L-4249634-4250133	P24
2.70517805737272e-29	2.87234115064605	0.331	0.05	2.07692750532848e-24	151	chrX-7184671-7185170	P24
2.74333690279333e-29	1.51622035554443	0.487	0.182	2.1062243404886e-24	151	chr2L-1256870-1257369	P24
3.35165875149099e-29	2.34306970239482	0.384	0.082	2.57326952304472e-24	151	chr2L-9511262-9511761	P24
3.38478531681372e-29	1.53480563044302	0.463	0.177	2.5987027748369e-24	151	chr3L-10013041-10013540	P24
3.6730911740748e-29	1.06609765517391	0.693	0.371	2.82005247980767e-24	151	chr3L-5999674-6000173	P24
4.01574086397333e-29	1.17130001422508	0.582	0.282	3.08312520572416e-24	151	chr3L-20284875-20285374	P24
4.44967707722323e-29	2.60398962974112	0.29	0.051	3.41628407280891e-24	151	chr2R-22982180-22982679	P24
7.58206510480706e-29	1.3599576697462	0.516	0.219	5.82120630486667e-24	151	chr3R-11905744-11906243	P24
8.13071827093749e-29	1.81013230713335	0.522	0.171	6.24244025969497e-24	151	chr3R-5042801-5043300	P24
8.72293626880081e-29	2.81233317367299	0.243	0.036	6.69712154973451e-24	151	chrX-8816485-8816984	P24
1.0209447362169e-28	1.44128885767424	0.487	0.194	7.83840530677886e-24	151	chr2R-21134127-21134626	P24
1.11809785108747e-28	2.04745489867155	0.428	0.11	8.58430806150915e-24	151	chr3L-11401836-11402335	P24
1.36223280341565e-28	1.22443583904768	0.597	0.277	1.0458678571504e-23	151	chr3L-6402477-6402976	P24
1.51172407785256e-28	1.58577271438565	0.4	0.14	1.16064127801208e-23	151	chr3L-7050865-7051364	P24
1.60220308027622e-28	1.73580562810789	0.477	0.161	1.23010743691287e-23	151	chr3L-17119050-17119549	P24
1.60385636992778e-28	1.97019984957269	0.423	0.117	1.23137676657575e-23	151	chrX-8829315-8829814	P24
1.65189942356183e-28	2.14302126367388	0.347	0.087	1.26826230143383e-23	151	chr2R-7124462-7124961	P24
1.6676448649468e-28	1.42605696730276	0.456	0.182	1.28035102151155e-23	151	chr2L-8622287-8622786	P24
1.98146781876665e-28	1.81280572269687	0.463	0.145	1.52129173253629e-23	151	chrX-14476220-14476719	P24
2.63286284940561e-28	1.16923044703136	0.547	0.265	2.02140678125965e-23	151	chr3L-13308620-13309119	P24
2.65523491536107e-28	2.16559190654214	0.413	0.1	2.03858315861762e-23	151	chr3L-9789480-9789979	P24
3.76725298227131e-28	1.28019155276403	0.585	0.259	2.89234614966862e-23	151	chr2R-16030172-16030671	P24
3.78855964404162e-28	2.54591024429139	0.254	0.045	2.9087045523094e-23	151	chr3R-14967561-14968060	P24
3.89774935070823e-28	1.71439709510748	0.443	0.143	2.99253604149975e-23	151	chr2R-22622497-22622996	P24
4.07603107340425e-28	1.91997084677448	0.336	0.096	3.12941361691684e-23	151	chrX-2856937-2857436	P24
4.43766995840262e-28	2.27758836507793	0.349	0.076	3.40706548726319e-23	151	chr3L-18164505-18165004	P24
4.75822032610062e-28	3.0689518499575	0.269	0.036	3.65317123756701e-23	151	chr2R-16528622-16529121	P24
4.82932281775651e-28	1.1692631356419	0.596	0.281	3.70776088656074e-23	151	chr2L-11658486-11658985	P24
4.88057793910192e-28	1.14481610480955	0.615	0.304	3.74711251852489e-23	151	chr2L-14815797-14816296	P24
5.37765080489788e-28	1.95130968334666	0.446	0.123	4.12874518196839e-23	151	chrX-12994689-12995188	P24
5.6820143426571e-28	1.77018780320852	0.398	0.127	4.36242333171842e-23	151	chr2L-16917411-16917910	P24
7.41280838828073e-28	2.28289525228846	0.332	0.076	5.69125776818642e-23	151	chrX-13175135-13175634	P24
8.24114320170138e-28	1.96232403826748	0.381	0.105	6.32722010453825e-23	151	chrX-4200464-4200963	P24
9.25681241844446e-28	2.24007212572661	0.383	0.09	7.10701030238492e-23	151	chr3R-13252284-13252783	P24
9.43676724919529e-28	1.62967868328869	0.542	0.195	7.24517242324218e-23	151	chr2R-13614377-13614876	P24
1.0072341152589e-27	2.24829971912784	0.329	0.075	7.7331406433117e-23	151	chr3L-19394756-19395255	P24
1.29580679228608e-27	1.6418526723247	0.431	0.146	9.94868622845558e-23	151	chr3L-9223590-9224089	P24
1.54411923116492e-27	2.1453661590839	0.403	0.101	1.18551298091918e-22	151	chr3L-19366220-19366719	P24
1.73643915420509e-27	1.11049920541794	0.628	0.318	1.3331685250325e-22	151	chr3R-29638060-29638559	P24
2.15800198204278e-27	1.86923391677122	0.437	0.13	1.65682760173317e-22	151	chr3R-15027591-15028090	P24
2.27084068303914e-27	1.76339703437759	0.427	0.134	1.74346064281013e-22	151	chr2L-12188759-12189258	P24
2.36356995285314e-27	1.39589840618837	0.538	0.219	1.81465446700253e-22	151	chr2R-8538416-8538915	P24
2.52659156465142e-27	2.15939693154403	0.333	0.085	1.93981593967677e-22	151	chr3L-21330565-21331064	P24
3.6088238505376e-27	1.87918125867578	0.382	0.11	2.77071059948875e-22	151	chr2R-13059942-13060441	P24
4.15267324695739e-27	2.14422554175513	0.35	0.084	3.188256412084e-22	151	chr3R-11044734-11045233	P24
6.61576620594667e-27	1.57644181672076	0.521	0.187	5.07932066227762e-22	151	chr2R-21592299-21592798	P24
8.7784866209446e-27	1.99494716388546	0.409	0.108	6.73977088809643e-22	151	chr3R-28564794-28565293	P24
1.52001974753434e-26	1.51315232426595	0.405	0.146	1.16701036136696e-21	151	chrX-18950030-18950529	P24
1.55014319345938e-26	1.67234367628122	0.319	0.109	1.19013793821037e-21	151	chr2L-6907182-6907681	P24
1.87183080961286e-26	2.0231127088002	0.393	0.107	1.43711682238837e-21	151	chr2L-6578352-6578851	P24
1.98682482556724e-26	1.05244995679115	0.536	0.278	1.52540462807751e-21	151	chr3L-10159339-10159838	P24
2.22953043643751e-26	1.54349271126954	0.458	0.167	1.71174428787926e-21	151	chr2L-3180935-3181434	P24
3.03455895717289e-26	1.52970096181056	0.415	0.159	2.32981298495906e-21	151	chr2R-8244409-8244908	P24
3.13360513156019e-26	1.092495301287	0.603	0.317	2.40585667580665e-21	151	chr3R-11906267-11906766	P24
3.47377182473881e-26	2.338790798853	0.294	0.06	2.66702305616147e-21	151	chr3L-10400796-10401295	P24
3.61909106614878e-26	1.73507940376947	0.395	0.124	2.77859335694639e-21	151	chr3R-25168576-25169075	P24
3.91145226766767e-26	1.67297601119127	0.31	0.103	3.00305659302453e-21	151	chr2R-24216411-24216910	P24
4.54473746721265e-26	1.24102212826426	0.367	0.165	3.48926763782718e-21	151	chr3L-16161026-16161525	P24
4.69004618842359e-26	2.44729387943327	0.272	0.051	3.6008298616241e-21	151	chrX-8794705-8795204	P24
4.73180433061197e-26	1.6874288915011	0.405	0.136	3.63289009287065e-21	151	chr3R-27569463-27569962	P24
4.77543536776836e-26	1.90210334044443	0.372	0.107	3.66638825795783e-21	151	chr2R-8316058-8316557	P24
5.48503939492052e-26	2.11983167810798	0.326	0.083	4.21119384584418e-21	151	chrX-6439260-6439759	P24
5.49678368072202e-26	1.427199306845	0.449	0.178	4.22021063871114e-21	151	chrX-8743398-8743897	P24
5.76677573365422e-26	1.72824871515607	0.357	0.115	4.42749973727036e-21	151	chrX-10681822-10682321	P24
8.81161059309689e-26	1.91977375800384	0.387	0.109	6.76520214895607e-21	151	chr3L-22320931-22321430	P24
8.85839188815829e-26	1.27804251740984	0.543	0.242	6.80111895605241e-21	151	chrX-1724149-1724648	P24
8.88563018083589e-26	2.62248564460027	0.281	0.049	6.82203142763856e-21	151	chr3R-28578633-28579132	P24
9.09342787943002e-26	1.46294380113041	0.442	0.174	6.98157018871119e-21	151	chr2L-18313459-18313958	P24
9.53498709609029e-26	2.43428281906639	0.296	0.06	7.32058169289428e-21	151	chr3R-29359923-29360422	P24
9.91655411795013e-26	1.61833439277384	0.447	0.161	7.61353358959739e-21	151	chr3L-17349575-17350074	P24
1.01813138100429e-25	2.16535935401599	0.335	0.083	7.81680549079853e-21	151	chr2L-7914125-7914624	P24
1.03067320904398e-25	1.71407654641734	0.41	0.135	7.91309662975605e-21	151	chr2L-1021763-1022262	P24
1.04381151650436e-25	1.86037957724398	0.378	0.112	8.01396729911391e-21	151	chr3L-22627832-22628331	P24
1.37843027022129e-25	1.03180641604465	0.598	0.307	1.0583036242651e-20	151	chr3R-20519446-20519945	P24
1.51335334196408e-25	1.96983284009598	0.324	0.088	1.16189216182634e-20	151	chr2R-23415827-23416326	P24
1.5391350782071e-25	1.87336180783037	0.332	0.097	1.18168634764428e-20	151	chr2L-12392100-12392599	P24
1.57203851593806e-25	1.87351817037108	0.374	0.109	1.2069482909966e-20	151	chrX-15275656-15276155	P24
1.73647821414163e-25	1.09004495430016	0.527	0.26	1.33319851368937e-20	151	chrX-15364741-15365240	P24
1.79342594407302e-25	2.06486239147139	0.323	0.084	1.3769207028215e-20	151	chr3R-22279108-22279607	P24
1.89510005680697e-25	1.34615318614129	0.561	0.247	1.45498201961412e-20	151	chrX-12532084-12532583	P24
1.95362209704887e-25	2.19393589473336	0.265	0.06	1.49991290123024e-20	151	chrX-8807273-8807772	P24
2.40352836730655e-25	2.24399774148214	0.373	0.081	1.84533293928328e-20	151	chr4-826146-826645	P24
2.43712937386259e-25	1.53752335592451	0.435	0.164	1.87113044807674e-20	151	chrX-7251294-7251793	P24
2.57344737936837e-25	1.32385169655883	0.364	0.153	1.97578995998386e-20	151	chr3L-7221850-7222349	P24
2.58532825441706e-25	1.5749065304886	0.477	0.181	1.98491162061124e-20	151	chr2R-13382515-13383014	P24
2.81310972424769e-25	1.97653968387295	0.383	0.103	2.1597931218884e-20	151	chr3R-20221200-20221699	P24
3.32064686936689e-25	1.85246991424527	0.37	0.113	2.54945984042512e-20	151	chr3R-15528432-15528931	P24
3.39990828885044e-25	1.30121470396256	0.414	0.182	2.61031358784782e-20	151	chr3L-6508163-6508662	P24
4.17629623363927e-25	2.13329423037071	0.366	0.089	3.20639319633888e-20	151	chr3L-15880618-15881117	P24
4.473967998749e-25	2.16256765105757	0.366	0.09	3.43493367071953e-20	151	chr3L-1692269-1692768	P24
4.93758139605651e-25	2.5975756022869	0.322	0.057	3.79087749263635e-20	151	chr3R-22183681-22184180	P24
4.95374460558063e-25	1.78683679433213	0.419	0.129	3.80328695838058e-20	151	chr3L-10028327-10028826	P24
4.96890122765861e-25	1.11768288711482	0.557	0.286	3.81492360654718e-20	151	chrX-548968-549467	P24
5.09951967085006e-25	2.00548008267806	0.352	0.092	3.91520722249184e-20	151	chr3R-30553673-30554172	P24
5.44284951925767e-25	1.24681734832233	0.451	0.201	4.17880214690527e-20	151	chr2R-10002365-10002864	P24
5.44910085027696e-25	2.36036855748247	0.309	0.064	4.18360166880864e-20	151	chr3L-10400235-10400734	P24
5.8101860422646e-25	2.34004999400871	0.334	0.069	4.46082843580907e-20	151	chrX-18189545-18190044	P24
6.40227290952734e-25	1.66785375836801	0.422	0.142	4.91540904901871e-20	151	chr3R-25787671-25788170	P24
6.46028306173878e-25	1.50050609917931	0.47	0.178	4.95994692348057e-20	151	chr3L-4968225-4968724	P24
6.67538228835944e-25	1.03710193288307	0.606	0.31	5.12509150571084e-20	151	chr3L-19274468-19274967	P24
6.977859003482e-25	2.00990009342637	0.317	0.084	5.35732102851334e-20	151	chrX-9127674-9128173	P24
7.05797293058729e-25	1.33047073509587	0.505	0.214	5.4188292971877e-20	151	chr3L-13744660-13745159	P24
7.50344638170648e-25	1.36973721231513	0.514	0.224	5.76084599401896e-20	151	chr2R-7134551-7135050	P24
7.75913157979252e-25	2.22764239598473	0.273	0.061	5.95715086170151e-20	151	chr2L-15024343-15024842	P24
1.00197176878448e-24	2.51852146945023	0.28	0.053	7.69273845201971e-20	151	chr3L-7300868-7301367	P24
1.04777372551315e-24	2.40771925007097	0.294	0.06	8.04438755499975e-20	151	chr3R-28199060-28199559	P24
1.14532542454568e-24	1.19673992109618	0.601	0.286	8.79335047949194e-20	151	chr3L-2533829-2534328	P24
1.24378349150294e-24	1.57706730825486	0.487	0.179	9.54927213436294e-20	151	chr2L-6883371-6883870	P24
1.38333859625825e-24	1.32312770261609	0.543	0.242	1.06207204066323e-19	151	chr3L-18658514-18659013	P24
1.50201288811962e-24	1.3920272284524	0.384	0.147	1.15318541498272e-19	151	chr2L-15156537-15157036	P24
1.56047217609236e-24	1.05039236458708	0.661	0.343	1.19806811791667e-19	151	chr2L-12386209-12386708	P24
1.58121807825171e-24	1.40863588621374	0.475	0.19	1.21399599175853e-19	151	chr3R-9089126-9089625	P24
1.85592620787866e-24	1.34548546623059	0.371	0.157	1.42490590536092e-19	151	chr3R-27390986-27391485	P24
1.92126376312385e-24	1.16093305135203	0.561	0.266	1.47506946677597e-19	151	chr2L-4244958-4245457	P24
2.00155653096176e-24	2.31018106366745	0.195	0.042	1.5367150422112e-19	151	chr3L-19366881-19367380	P24
2.02879290610863e-24	1.64350299829449	0.363	0.127	1.55762604159396e-19	151	chr3L-17332464-17332963	P24
2.21913222401468e-24	1.8695827942906	0.354	0.104	1.70376095630951e-19	151	chr2L-13759171-13759670	P24
2.37078842228339e-24	2.31674749206684	0.314	0.067	1.8201965190923e-19	151	chrX-10185700-10186199	P24
2.69200676333763e-24	1.64364843897735	0.338	0.117	2.0668151126201e-19	151	chr3R-20711198-20711697	P24
3.35818661334261e-24	1.17297685641689	0.434	0.206	2.57828135425992e-19	151	chr2R-21887689-21888188	P24
4.22787100115823e-24	1.82760479963513	0.386	0.117	3.24599023984924e-19	151	chrX-3008675-3009174	P24
4.44417585917731e-24	1.77447682888672	0.377	0.116	3.41206045764198e-19	151	chr3L-14897698-14898197	P24
4.66198657283242e-24	1.0545110098143	0.608	0.32	3.57928681115782e-19	151	chr2L-12814169-12814668	P24
4.87287494603484e-24	1.42004402283529	0.461	0.184	3.74119846856771e-19	151	chr3R-15064669-15065168	P24
4.88598535754845e-24	1.63739191723174	0.418	0.138	3.7512641181114e-19	151	chr2R-24287327-24287826	P24
5.57877036783486e-24	1.68795620922773	0.413	0.138	4.28315673760889e-19	151	chrX-5485565-5486064	P24
5.75993250477127e-24	2.00341941729756	0.333	0.091	4.42224577986319e-19	151	chrX-12861530-12862029	P24
6.05541885746417e-24	1.90025280715299	0.373	0.11	4.64910838200669e-19	151	chr3R-17816327-17816826	P24
6.1454292745774e-24	1.46315709202615	0.431	0.163	4.71821477984954e-19	151	chr2R-20497592-20498091	P24
6.3183346505586e-24	1.27784085237897	0.46	0.212	4.85096461131287e-19	151	chr3R-21940805-21941304	P24
6.34643217144594e-24	1.54637077653303	0.319	0.117	4.87253676394934e-19	151	chr2L-4101650-4102149	P24
6.70666632292556e-24	1.86162698120041	0.367	0.107	5.14911013608933e-19	151	chrX-13536389-13536888	P24
9.41055461467717e-24	1.5026307111436	0.363	0.135	7.22504741096454e-19	151	chr3R-17260146-17260645	P24
9.49787034593404e-24	1.38155477920304	0.427	0.18	7.29208493679432e-19	151	chrX-3536933-3537432	P24
1.12697580789606e-23	2.65339965683739	0.323	0.057	8.65246946270283e-19	151	chr3L-21607737-21608236	P24
1.17588890531673e-23	1.23555896545113	0.525	0.233	9.02800465945969e-19	151	chr3R-11045404-11045903	P24
1.23797550297049e-23	1.21749823083153	0.416	0.182	9.50468072160625e-19	151	chr2L-16225134-16225633	P24
1.36623473429863e-23	1.91151741463455	0.405	0.118	1.04894037960512e-18	151	chr3R-26711009-26711508	P24
1.55310091689725e-23	1.17527609762307	0.435	0.206	1.19240875995703e-18	151	chr3R-29606224-29606723	P24
1.73889511905533e-23	1.71870450178493	0.387	0.13	1.33505411660592e-18	151	chr3L-17227530-17228029	P24
1.78811110452357e-23	2.31441929407318	0.314	0.066	1.37284018160901e-18	151	chrX-15373103-15373602	P24
1.81169931832063e-23	1.21820242476929	0.557	0.269	1.39095026863385e-18	151	chr2R-13098258-13098757	P24
2.25365917055654e-23	1.04561177143244	0.56	0.299	1.73026936478649e-18	151	chr3L-696462-696961	P24
3.29257849980242e-23	1.21959943539354	0.402	0.179	2.52791006900831e-18	151	chr3R-19953749-19954248	P24
3.59543068698774e-23	1.26557904069806	0.373	0.171	2.76042786424171e-18	151	chrX-9399412-9399911	P24
4.01106466082956e-23	2.44850462122478	0.305	0.061	3.0795350039985e-18	151	chr3L-9603087-9603586	P24
4.69658993454977e-23	1.91534934743382	0.382	0.104	3.60585388814993e-18	151	chr2L-6516334-6516833	P24
5.08846985335233e-23	1.07344396309539	0.569	0.301	3.90672361460978e-18	151	chr3R-21810149-21810648	P24
5.47356062661398e-23	1.60536501265462	0.355	0.124	4.20238090668915e-18	151	chrX-13443389-13443888	P24
5.65894522609861e-23	1.16801548260112	0.489	0.235	4.34471178678947e-18	151	chr3L-7745397-7745896	P24
5.8007738665815e-23	1.08814861676759	0.557	0.286	4.45360214380661e-18	151	chr2R-13019324-13019823	P24
6.15297665357164e-23	1.64501983783859	0.322	0.11	4.72400935554616e-18	151	chr2L-13593010-13593509	P24
6.22125611983076e-23	1.3275661032119	0.514	0.216	4.77643159856127e-18	151	chr3L-14378869-14379368	P24
7.88319427099751e-23	2.27558071972643	0.227	0.051	6.05240123350105e-18	151	chr3L-3308711-3309210	P24
7.90704641648796e-23	2.41253230168641	0.211	0.041	6.0707139567228e-18	151	chrX-8819374-8819873	P24
8.22281880584552e-23	2.0939512302853	0.341	0.087	6.31315136637595e-18	151	chr2R-23205666-23206165	P24
9.42109991444382e-23	2.1856906998764	0.314	0.075	7.23314367031339e-18	151	chr3L-9790148-9790647	P24
9.91462778522407e-23	1.41242805995644	0.434	0.169	7.61205462838363e-18	151	chr3L-22536667-22537166	P24
1.2325910447474e-22	1.48455977060061	0.335	0.131	9.46334100515268e-18	151	chr3L-10767493-10767992	P24
1.33728899052371e-22	1.97363450577594	0.322	0.087	1.02671699536448e-17	151	chr2L-11664086-11664585	P24
1.38511099386105e-22	1.68099597059912	0.335	0.109	1.06343281664676e-17	151	chrX-6187865-6188364	P24
1.81677809104799e-22	1.66271319303358	0.349	0.115	1.39484954718301e-17	151	chr3R-26538487-26538986	P24
2.27490526489554e-22	2.30903066141708	0.225	0.048	1.7465812661762e-17	151	chr2L-19691943-19692442	P24
2.32433240092599e-22	1.04330859313389	0.579	0.299	1.78452944413494e-17	151	chr2L-12991229-12991728	P24
2.68895528321619e-22	1.23063678887059	0.516	0.236	2.06447230824206e-17	151	chr3R-25184715-25185214	P24
2.79230114353207e-22	2.39889571248282	0.286	0.058	2.14381712595818e-17	151	chr2L-14235892-14236391	P24
3.00984015790058e-22	1.50644305188956	0.38	0.146	2.31083487962975e-17	151	chr2L-6189673-6190172	P24
3.02811861548877e-22	2.02329578462245	0.316	0.086	2.32486834822766e-17	151	chrX-14434538-14435037	P24
3.06705282018524e-22	1.28773239340923	0.577	0.247	2.35476047322542e-17	151	chr2L-6150145-6150644	P24
3.49612696409308e-22	1.47205859997355	0.344	0.135	2.6841864379521e-17	151	chr3R-30347309-30347808	P24
3.91200276927961e-22	1.82760231183434	0.323	0.099	3.00347924614212e-17	151	chrX-11657305-11657804	P24
3.94678493744398e-22	1.4648376496838	0.507	0.2	3.03018360357199e-17	151	chrX-1579403-1579902	P24
4.03192757181957e-22	1.32354165373155	0.444	0.191	3.09555271254019e-17	151	chr3R-18771413-18771912	P24
4.06208753330139e-22	1.46452072446173	0.472	0.183	3.11870832456747e-17	151	chr3L-4716645-4717144	P24
4.12409211890463e-22	1.92730567968123	0.382	0.109	3.16631296521022e-17	151	chr2R-13611943-13612442	P24
4.29172624122413e-22	1.76373301537518	0.297	0.091	3.29501573896224e-17	151	chr2L-15601722-15602221	P24
4.34983920313575e-22	1.17021777323211	0.556	0.264	3.3396325465995e-17	151	chr3L-22223802-22224301	P24
4.40794525047843e-22	1.18365479060122	0.54	0.25	3.38424404550732e-17	151	chr3L-18733399-18733898	P24
4.59839404641785e-22	2.62915928188081	0.306	0.054	3.53046301307777e-17	151	chr3L-21092209-21092708	P24
5.03398033659655e-22	2.96934320072109	0.218	0.031	3.86488874322537e-17	151	chr2R-14226088-14226587	P24
5.89382697977381e-22	1.59460401916939	0.44	0.154	4.52504460199114e-17	151	chrX-20845816-20846315	P24
6.30221358468247e-22	2.22760114553753	0.287	0.064	4.83858750177581e-17	151	chr3R-11548858-11549357	P24
6.60635747415754e-22	2.06427726736411	0.228	0.057	5.07209701435919e-17	151	chrX-9927165-9927664	P24
6.76871556897118e-22	1.18412012610428	0.423	0.193	5.19674906523332e-17	151	chr3R-20277725-20278224	P24
6.96401467660359e-22	2.16660143243983	0.31	0.074	5.34669190810917e-17	151	chrX-3585963-3586462	P24
7.2537862855421e-22	1.95733205253368	0.348	0.095	5.56916695858781e-17	151	chr3L-22176356-22176855	P24
7.58676942843063e-22	1.12325776607191	0.459	0.221	5.8248180963719e-17	151	chr3R-20473127-20473626	P24
8.12906856186764e-22	1.44052107443141	0.38	0.146	6.2411736790595e-17	151	chr3R-30549692-30550191	P24
8.16442088703114e-22	1.24641864471472	0.418	0.19	6.26831578022703e-17	151	chr3L-22607690-22608189	P24
8.37881460478323e-22	1.99137316496495	0.309	0.08	6.43291870096838e-17	151	chr2R-8533798-8534297	P24
8.84698940421868e-22	1.85340288700004	0.44	0.131	6.79236458498293e-17	151	chr3R-8390803-8391302	P24
8.90868530162742e-22	1.42800253327651	0.459	0.189	6.83973222717747e-17	151	chr3L-3960567-3961066	P24
9.20316081702632e-22	1.23553014839124	0.619	0.295	7.06581874888013e-17	151	chr3R-5519814-5520313	P24
1.00537433636727e-21	1.7061684906166	0.392	0.131	7.71886200489339e-17	151	chr3L-10196631-10197130	P24
1.08042564840156e-21	1.36289558448687	0.431	0.184	8.29507595816785e-17	151	chr3R-5972912-5973411	P24
1.19874224825566e-21	1.83361873054927	0.242	0.072	9.20346348520765e-17	151	chrX-22548882-22549381	P24
1.21322387444632e-21	1.02548488726163	0.614	0.316	9.31464761844903e-17	151	chr2L-20587358-20587857	P24
1.21887156271891e-21	1.57859611561567	0.375	0.14	9.35800830993074e-17	151	chr2R-18528684-18529183	P24
1.27146143420879e-21	1.55684584578298	0.351	0.127	9.76177230728144e-17	151	chr3R-10030125-10030624	P24
1.28728641324723e-21	2.31494674813259	0.245	0.052	9.88327016634694e-17	151	chr2R-5867654-5868153	P24
1.28833847514081e-21	2.27501701753107	0.278	0.061	9.89134747674108e-17	151	chr3L-13632007-13632506	P24
1.32225207397262e-21	1.93466309171577	0.362	0.101	1.01517225231322e-16	151	chrX-6775260-6775759	P24
1.34545867801337e-21	1.13005786294865	0.453	0.22	1.03298935463155e-16	151	chrX-11656664-11657163	P24
1.36003897597252e-21	1.49960210660895	0.431	0.165	1.04418352419266e-16	151	chr2R-21445931-21446430	P24
1.38081150400236e-21	1.2576334937384	0.486	0.218	1.06013184031285e-16	151	chr2R-9342652-9343151	P24
1.48070202591726e-21	1.03434212423966	0.551	0.294	1.13682378741824e-16	151	chr2L-17542437-17542936	P24
1.78635513726032e-21	1.45695921796199	0.413	0.17	1.37149202018298e-16	151	chr3L-22181639-22182138	P24
1.82588905395367e-21	1.59539292064302	0.385	0.136	1.40184458006347e-16	151	chrX-9947996-9948495	P24
1.85969833224093e-21	1.12250354975713	0.534	0.261	1.4278019915613e-16	151	chr3L-20292957-20293456	P24
1.89913906735225e-21	1.54487515918273	0.334	0.121	1.45808301035036e-16	151	chr2L-9363547-9364046	P24
2.04104797512917e-21	1.50633509216722	0.466	0.173	1.56703499338517e-16	151	chr2L-1972004-1972503	P24
2.27682643322219e-21	1.14802741316815	0.515	0.248	1.74805626237067e-16	151	chr3L-10240184-10240683	P24
2.37210840997845e-21	2.63048462367364	0.24	0.041	1.82120995284506e-16	151	chrX-8755106-8755605	P24
2.4470255378248e-21	2.09770503091115	0.301	0.076	1.87872832692037e-16	151	chr3L-5955733-5956232	P24
2.58953255525454e-21	2.87775283243879	0.224	0.033	1.98813951462223e-16	151	chr2R-15723668-15724167	P24
2.72521917651656e-21	2.60846778521538	0.238	0.042	2.09231427496235e-16	151	chr3R-17642573-17643072	P24
2.83574810017939e-21	1.31928435155419	0.404	0.179	2.17717396139373e-16	151	chrX-667868-668367	P24
3.05487608330245e-21	2.14536743247914	0.249	0.06	2.34541166171629e-16	151	chr3R-9958426-9958925	P24
3.0887190905695e-21	1.25700136749369	0.479	0.211	2.37139496897564e-16	151	chr3R-15690703-15691202	P24
3.3824986444471e-21	1.64445188964607	0.336	0.115	2.5969471592607e-16	151	chrX-22715009-22715508	P24
3.90718484760582e-21	1.21406293465701	0.518	0.237	2.99978023859785e-16	151	chr3R-20708911-20709410	P24
4.0100305130617e-21	1.14699326948023	0.421	0.198	3.07874102670825e-16	151	chr3L-22335995-22336494	P24
4.47263382620992e-21	1.469905557089	0.351	0.137	3.43390934641093e-16	151	chr2L-17337330-17337829	P24
4.53327110442231e-21	1.02434800836527	0.554	0.293	3.48046422313127e-16	151	chr3L-8251220-8251719	P24
4.70099550394516e-21	1.49636932906401	0.375	0.144	3.60923630810894e-16	151	chr2L-9222779-9223278	P24
5.00705315306933e-21	1.67994566946284	0.304	0.103	3.84421512880051e-16	151	chr2R-13127084-13127583	P24
5.95687685912007e-21	1.35664692007431	0.322	0.134	4.57345177735803e-16	151	chr3R-20472574-20473073	P24
6.6985526935708e-21	1.01858248280279	0.586	0.314	5.14288081601591e-16	151	chr2L-3342955-3343454	P24
6.8597266731107e-21	1.03570394688844	0.472	0.242	5.26662375054747e-16	151	chr3L-7442716-7443215	P24
6.87664778013217e-21	1.87500933600548	0.331	0.092	5.27961509967427e-16	151	chr3R-25151284-25151783	P24
7.01009155082583e-21	1.81329248623715	0.288	0.086	5.38206788906204e-16	151	chr2R-16447829-16448328	P24
7.31766488694411e-21	1.05988173760137	0.43	0.218	5.61821039360021e-16	151	chr2R-13087149-13087648	P24
7.58246657032677e-21	1.6633854741765	0.363	0.12	5.82151453403408e-16	151	chrX-13025978-13026477	P24
8.36888519624065e-21	1.00460045604359	0.476	0.247	6.42529529826572e-16	151	chr2R-20682107-20682606	P24
8.89476153046676e-21	1.85501820045438	0.303	0.09	6.82904211263116e-16	151	chr3R-29956924-29957423	P24
9.19178796152312e-21	1.62707414692481	0.41	0.143	7.05708712533899e-16	151	chr2R-22462170-22462669	P24
9.75040177790892e-21	1.36723290581264	0.447	0.182	7.48596846900736e-16	151	chr3R-11050416-11050915	P24
9.86438864601518e-21	1.557981759168	0.3	0.108	7.57348302686461e-16	151	chr2L-18922351-18922850	P24
1.06743920515692e-20	1.43556354499506	0.326	0.124	8.19537124151278e-16	151	chrX-17722780-17723279	P24
1.09620947398478e-20	1.52813154091913	0.434	0.16	8.41625785746558e-16	151	chrX-1061653-1062152	P24
1.14527484286594e-20	1.70793347361039	0.353	0.117	8.79296213358757e-16	151	chrX-18120730-18121229	P24
1.32066243926777e-20	1.23880680186445	0.41	0.187	1.01395179437222e-15	151	chr2R-15645361-15645860	P24
1.32821765592311e-20	1.40578523586154	0.415	0.166	1.01975238751153e-15	151	chr3R-15528942-15529441	P24
1.39532125107173e-20	1.43874450612438	0.463	0.181	1.07127184372283e-15	151	chr2L-7072001-7072500	P24
1.51658625230162e-20	2.53029695954735	0.192	0.036	1.16437426106709e-15	151	chr3R-8149833-8150332	P24
1.52406544742577e-20	2.47574732071395	0.252	0.049	1.17011648791561e-15	151	chr2L-21946855-21947354	P24
1.65388260918205e-20	2.05271785989151	0.245	0.061	1.26978491202561e-15	151	chr2R-9232216-9232715	P24
1.67209699647574e-20	2.63384291208921	0.247	0.041	1.28376919001422e-15	151	chrX-8812660-8813159	P24
1.74790289240275e-20	1.53120310655333	0.318	0.117	1.34196992467114e-15	151	chr2L-1932943-1933442	P24
1.83453531751197e-20	2.22741725867724	0.322	0.073	1.40848283537299e-15	151	chrX-8770745-8771244	P24
2.17283834137272e-20	1.13200075017048	0.542	0.262	1.66821836497232e-15	151	chrX-14342860-14343359	P24
2.35470713608433e-20	1.1035724830759	0.511	0.254	1.8078499508001e-15	151	chr3R-25445819-25446318	P24
2.39760011338515e-20	1.94146876848072	0.35	0.098	1.84078146305258e-15	151	chr3L-19346443-19346942	P24
2.58039060831314e-20	1.0860118031637	0.595	0.3	1.98112069343849e-15	151	chr3R-11340010-11340509	P24
2.88796135580169e-20	1.30549924033972	0.501	0.217	2.21726121053031e-15	151	chr2R-6599574-6600073	P24
3.14040355596322e-20	2.53735014166345	0.258	0.046	2.41107623412632e-15	151	chr2L-21947752-21948251	P24
3.74398783160799e-20	1.27389848298198	0.485	0.211	2.87448409759535e-15	151	chr3L-10540792-10541291	P24
3.87012045753288e-20	2.35388062117788	0.264	0.054	2.97132368247545e-15	151	chr3L-7490608-7491107	P24
4.13510551043607e-20	1.0046106030898	0.607	0.322	3.1747686066924e-15	151	chr3R-24496347-24496846	P24
4.61690079721629e-20	1.48644355222876	0.404	0.153	3.54467175607078e-15	151	chr2L-5696805-5697304	P24
4.78680672444625e-20	1.87925090881682	0.312	0.089	3.67511873076086e-15	151	chr3R-15514381-15514880	P24
4.80096332293754e-20	1.8035337603242	0.326	0.101	3.68598760081853e-15	151	chr3L-22667310-22667809	P24
4.93562003342135e-20	1.93751090841057	0.303	0.084	3.78937163685957e-15	151	chr2R-21440181-21440680	P24
5.04676687275004e-20	2.27749256467376	0.186	0.04	3.87470573422257e-15	151	chrX-8736228-8736727	P24
5.19870443590426e-20	1.76380374791883	0.209	0.067	3.99135731770985e-15	151	chr2L-5315286-5315785	P24
5.62986210198864e-20	2.80678739453059	0.184	0.028	4.3223829274228e-15	151	chr2L-496929-497428	P24
5.63358135353949e-20	2.30773071633369	0.211	0.046	4.32523841999348e-15	151	chr2R-14223997-14224496	P24
6.08169637056876e-20	1.15155851459337	0.471	0.221	4.66928320546787e-15	151	chr2R-21592805-21593304	P24
6.51064219119045e-20	2.03957673109626	0.299	0.075	4.99861064870838e-15	151	chrX-11014473-11014972	P24
6.71105265764694e-20	2.29505149908148	0.258	0.056	5.15247778843501e-15	151	chr3R-15861530-15862029	P24
6.76209217256045e-20	1.09189385358849	0.52	0.263	5.19166388640501e-15	151	chr2L-13731481-13731980	P24
6.76877758213623e-20	1.31033266307408	0.42	0.182	5.19679667646091e-15	151	chr3R-18707515-18708014	P24
7.31273922426306e-20	1.9637915477513	0.275	0.078	5.61442866682021e-15	151	chr2L-17748680-17749179	P24
7.33192262417887e-20	1.91482495328577	0.358	0.101	5.62915691393957e-15	151	chr2R-8142996-8143495	P24
7.706858644386e-20	2.41644153136658	0.23	0.046	5.91701779281379e-15	151	chr3R-7836216-7836715	P24
7.79086129305627e-20	1.23652859931545	0.512	0.231	5.98151166635688e-15	151	chr2L-17359292-17359791	P24
8.55750169468627e-20	2.39795856742726	0.236	0.046	6.57010750111233e-15	151	chrX-8755729-8756228	P24
8.6554518055689e-20	1.36223517400163	0.413	0.17	6.64530967824358e-15	151	chr2L-3136060-3136559	P24
9.18133013129687e-20	1.24536189280582	0.385	0.169	7.04905802160448e-15	151	chrX-12105447-12105946	P24
9.35758797883301e-20	2.50319553053617	0.251	0.05	7.18438174662883e-15	151	chr2L-1119431-1119930	P24
9.36266771585022e-20	1.17530820716032	0.525	0.252	7.18828176552116e-15	151	chr3R-23877820-23878319	P24
9.67964068220577e-20	1.99924876894428	0.269	0.07	7.4316409301703e-15	151	chr3R-28580338-28580837	P24
9.79503927200752e-20	2.20632488469549	0.272	0.064	7.52023935147649e-15	151	chrX-6166795-6167294	P24
1.05291651330793e-19	1.91827296073807	0.295	0.081	8.08387182257294e-15	151	chr3L-5504598-5505097	P24
1.0693755718509e-19	1.9786110417843	0.29	0.075	8.21023789044245e-15	151	chr3R-27442486-27442985	P24
1.08384195323874e-19	1.67332366682877	0.372	0.125	8.32130498018573e-15	151	chrX-7372163-7372662	P24
1.11346587525053e-19	2.64718829767454	0.179	0.03	8.54874560382346e-15	151	chr2R-20081753-20082252	P24
1.12953342530065e-19	1.87737992670575	0.334	0.098	8.67210582608831e-15	151	chr2L-5697405-5697904	P24
1.15563779727205e-19	1.38308352200854	0.363	0.152	8.87252475233586e-15	151	chrX-18197511-18198010	P24
1.33084340726464e-19	2.12427343481618	0.203	0.049	1.0217683343615e-14	151	chr3L-18274287-18274786	P24
1.37301199046058e-19	2.20555195385546	0.308	0.072	1.05414368579601e-14	151	chr2R-24467698-24468197	P24
1.43197692196215e-19	1.64380335081352	0.318	0.109	1.09941460160566e-14	151	chr2R-15408259-15408758	P24
1.48362341382044e-19	1.19268843156147	0.563	0.259	1.13906671219478e-14	151	chr3R-24261186-24261685	P24
1.57687677815867e-19	1.4060837866073	0.496	0.206	1.2106629151991e-14	151	chr3L-17216381-17216880	P24
1.62293346827878e-19	1.90500022445192	0.32	0.094	1.24602339960571e-14	151	chr3R-29179903-29180402	P24
1.64289140721548e-19	1.38340750902659	0.219	0.089	1.26134630680376e-14	151	chr3R-16336588-16337087	P24
1.70468332304197e-19	1.62084161174718	0.253	0.086	1.3087876680987e-14	151	chr2R-10363306-10363805	P24
1.78798575046637e-19	1.17803579969483	0.492	0.233	1.37274393977806e-14	151	chr3R-11551142-11551641	P24
1.92892214788455e-19	1.33485824777381	0.464	0.197	1.48094926825984e-14	151	chr2L-6158813-6159312	P24
1.94144816478651e-19	2.12178623620616	0.199	0.048	1.49056624299649e-14	151	chr3R-28187633-28188132	P24
1.95124198934119e-19	1.33423044363601	0.394	0.168	1.49808554973659e-14	151	chr2R-21594184-21594683	P24
2.02677035603403e-19	1.82831809581864	0.327	0.094	1.55607320854869e-14	151	chrX-18296061-18296560	P24
2.0355787175055e-19	1.24423287590636	0.377	0.167	1.56283591615202e-14	151	chr3L-10495808-10496307	P24
2.06934694522761e-19	2.35846154283954	0.249	0.051	1.58876181066795e-14	151	chr3R-13177267-13177766	P24
2.11461971543076e-19	1.08557040331546	0.464	0.237	1.62352043271912e-14	151	chr3R-18843211-18843710	P24
2.25102263052174e-19	1.70539604814762	0.299	0.093	1.72824513480937e-14	151	chrX-14646377-14646876	P24
2.46873198082549e-19	2.04507772357151	0.205	0.052	1.89539366559858e-14	151	chrX-14661757-14662256	P24
2.74549417454155e-19	1.70501754962745	0.375	0.12	2.10788060744602e-14	151	chrX-10994353-10994852	P24
2.74737000644353e-19	1.55747898810266	0.334	0.124	2.10932079614708e-14	151	chr2R-10173564-10174063	P24
2.89346035252081e-19	2.51249354775879	0.166	0.03	2.22148312025138e-14	151	chrX-8809856-8810355	P24
3.04478800071958e-19	1.74701706747763	0.284	0.088	2.33766643543247e-14	151	chr2L-8800899-8801398	P24
3.05806271563794e-19	1.54839737138564	0.471	0.175	2.34785823055819e-14	151	chrX-21565627-21566126	P24
3.43451728761842e-19	1.39338778223258	0.438	0.171	2.63688499274192e-14	151	chr2L-4174309-4174808	P24
3.73170331148843e-19	2.15477626310009	0.352	0.085	2.86505253442836e-14	151	chr3L-11403086-11403585	P24
4.90496229849252e-19	1.15175004967823	0.459	0.221	3.76583385429062e-14	151	chr2R-8315533-8316032	P24
5.19746444312426e-19	1.77736296805074	0.232	0.068	3.99040530085308e-14	151	chr3R-28551099-28551598	P24
5.36902897605769e-19	1.57482444967922	0.373	0.129	4.12212568665806e-14	151	chr3R-30622530-30623029	P24
5.46365649539336e-19	1.78821842444147	0.225	0.069	4.19477691090321e-14	151	chr2L-4238669-4239168	P24
6.07657525477927e-19	1.46434982638531	0.316	0.123	4.66535141760933e-14	151	chr2R-20600619-20601118	P24
6.1338827864094e-19	1.82220643033928	0.372	0.11	4.70934984809368e-14	151	chr2R-19782231-19782730	P24
7.4210770933879e-19	2.24671537136491	0.25	0.056	5.6976061492195e-14	151	chr2L-16554262-16554761	P24
7.44872746480882e-19	1.10204873581198	0.435	0.213	5.71883499838162e-14	151	chr3L-4967629-4968128	P24
8.05611277062593e-19	1.90638812112299	0.22	0.061	6.18516114077577e-14	151	chr3L-20062306-20062805	P24
8.5148603358674e-19	1.52831351058607	0.339	0.126	6.53736917146555e-14	151	chr3R-4975499-4975998	P24
9.75404595227431e-19	1.79066902618701	0.336	0.101	7.48876632031813e-14	151	chr3R-29334033-29334532	P24
9.83719065737409e-19	1.10717097345887	0.494	0.253	7.55260149910553e-14	151	chr3L-6021550-6022049	P24
1.05550712736423e-18	1.16486289008527	0.406	0.198	8.10376152105158e-14	151	chr2R-12458045-12458544	P24
1.06078963340429e-18	1.26132959176368	0.473	0.212	8.14431848942479e-14	151	chr2L-11940842-11941341	P24
1.08691504261974e-18	1.43192708513237	0.318	0.125	8.34489893121731e-14	151	chr3L-10059100-10059599	P24
1.10678997288893e-18	1.011969123251	0.576	0.313	8.49749069585204e-14	151	chr3R-22910637-22911136	P24
1.11577399006587e-18	1.21541019996845	0.461	0.222	8.56646638612971e-14	151	chr3R-25696248-25696747	P24
1.26335687891263e-18	2.13817465126116	0.225	0.055	9.69954877353959e-14	151	chr3L-1479591-1480090	P24
1.26408367291082e-18	2.1367950575185	0.274	0.066	9.70512880714008e-14	151	chr3R-6625688-6626187	P24
1.28177508765777e-18	1.25785318429173	0.491	0.224	9.84095641300131e-14	151	chrX-1504222-1504721	P24
1.29069492038893e-18	1.24756488541941	0.428	0.194	9.90943932077807e-14	151	chr2L-12847083-12847582	P24
1.32983359728471e-18	1.65893236512049	0.292	0.103	1.02099304265131e-13	151	chr3L-22268538-22269037	P24
1.36329748108453e-18	1.32356728182256	0.446	0.194	1.04668527407746e-13	151	chr2L-12814692-12815191	P24
1.44290443636009e-18	1.10478143739758	0.523	0.26	1.10780431005982e-13	151	chr3R-17378627-17379126	P24
1.47976446355594e-18	1.18644411990995	0.459	0.216	1.13610396453971e-13	151	chr2L-2940959-2941458	P24
1.52934281078759e-18	1.70191272716314	0.289	0.095	1.17416823641028e-13	151	chr3L-11192392-11192891	P24
1.65665319108943e-18	1.04250770809719	0.556	0.279	1.27191205399082e-13	151	chr3L-11480296-11480795	P24
1.76115421746712e-18	1.38769824537498	0.362	0.148	1.35214376200256e-13	151	chr2R-18311008-18311507	P24
1.8043586888938e-18	2.17041290102089	0.184	0.042	1.3853144269851e-13	151	chr3R-6541511-6542010	P24
1.80691014872348e-18	1.06593015342053	0.432	0.217	1.38727333578394e-13	151	chr2L-2320791-2321290	P24
1.8258371146427e-18	1.37104007870915	0.37	0.145	1.40180470313808e-13	151	chr2L-3980927-3981426	P24
1.8834840631638e-18	1.90364248639159	0.303	0.088	1.44606372433464e-13	151	chr2L-1868476-1868975	P24
1.94116783699629e-18	1.38151893322027	0.385	0.161	1.49035101853227e-13	151	chr3R-9395942-9396441	P24
1.9556082775977e-18	1.60069254087769	0.325	0.112	1.50143781120841e-13	151	chr2L-12190792-12191291	P24
1.99971952782897e-18	1.02203664079	0.518	0.28	1.53530466468597e-13	151	chr2L-7522594-7523093	P24
2.15715500914026e-18	2.0354117892079	0.265	0.066	1.65617732981753e-13	151	chrX-7504577-7505076	P24
2.27552994769817e-18	1.5642110032719	0.324	0.114	1.74706087264474e-13	151	chr3R-11128847-11129346	P24
2.41427541534242e-18	1.97387935443005	0.26	0.071	1.8535840928833e-13	151	chr3R-17268080-17268579	P24
2.46389900572023e-18	1.53029847038604	0.305	0.108	1.89168310063176e-13	151	chr3R-28032935-28033434	P24
2.52391151342732e-18	1.35411995855466	0.429	0.181	1.93775830354896e-13	151	chr3L-17140847-17141346	P24
2.59011044513612e-18	3.0032776699019	0.167	0.023	1.98858319535771e-13	151	chr2R-19711419-19711918	P24
2.62050520175871e-18	1.5171084880916	0.252	0.092	2.01191907370227e-13	151	chr3R-31884911-31885410	P24
2.62280364455764e-18	1.13605130378164	0.447	0.215	2.01368372614557e-13	151	chr2L-18321782-18322281	P24
2.63238122504866e-18	2.02228218145537	0.265	0.071	2.02103700934336e-13	151	chr2R-21873850-21874349	P24
2.81715955092345e-18	2.11493930624799	0.2	0.048	2.16290241681699e-13	151	chr2L-4051215-4051714	P24
2.86060095837583e-18	2.19976319248829	0.219	0.049	2.19625499180263e-13	151	chr2L-3707832-3708331	P24
2.88743008666635e-18	1.42266841271488	0.339	0.132	2.21685332333896e-13	151	chr2L-9217331-9217830	P24
3.49690449591057e-18	2.16990067114255	0.26	0.06	2.6847833957803e-13	151	chr3R-13585395-13585894	P24
3.71583576308422e-18	2.40922568123226	0.212	0.042	2.85287006546554e-13	151	chr3R-20471975-20472474	P24
3.97790879554391e-18	1.4415047257413	0.37	0.149	3.05407925686679e-13	151	chr2R-18377551-18378050	P24
4.01815222438458e-18	2.29627367423582	0.225	0.05	3.0849765517935e-13	151	chr3R-12020230-12020729	P24
4.02383622210995e-18	2.19601471265563	0.256	0.058	3.08934049788713e-13	151	chr2L-6170877-6171376	P24
4.17780411341936e-18	1.22011132942488	0.26	0.115	3.20755088611885e-13	151	chr3L-13720026-13720525	P24
4.70981436047252e-18	1.3752266301646	0.394	0.162	3.61600707339638e-13	151	chrX-19793542-19794041	P24
4.88443862453215e-18	1.18947314912078	0.396	0.184	3.75007659837081e-13	151	chr2R-22384589-22385088	P24
4.99051487183102e-18	2.67149565321526	0.207	0.034	3.83151769799699e-13	151	chr3L-21979652-21980151	P24
6.82657251698814e-18	1.98913141364615	0.262	0.071	5.24116931564282e-13	151	chr3R-23900655-23901154	P24
7.17255112735893e-18	2.45555327300756	0.222	0.043	5.50679785354109e-13	151	chrX-6142626-6143125	P24
7.30554290367189e-18	1.75201283628459	0.246	0.076	5.60890361972313e-13	151	chrX-12051406-12051905	P24
8.6679516362541e-18	1.39727021282685	0.309	0.124	6.65490654825045e-13	151	chrX-5855724-5856223	P24
8.76558361088062e-18	1.65472985647005	0.309	0.108	6.7298644730897e-13	151	chrX-8381851-8382350	P24
9.34848134038617e-18	1.77898962886169	0.203	0.059	7.17739003389489e-13	151	chr2L-16424115-16424614	P24
9.60743991276686e-18	1.07177319821586	0.549	0.293	7.37620806742588e-13	151	chr3L-7745952-7746451	P24
9.62499618169881e-18	1.96009281367271	0.241	0.067	7.38968706846108e-13	151	chr2L-528601-529100	P24
9.89616081410606e-18	1.40263999509005	0.463	0.191	7.59787642663807e-13	151	chr3R-25975588-25976087	P24
1.01846972276984e-17	1.32977252869832	0.494	0.214	7.81940314353769e-13	151	chr3R-17909978-17910477	P24
1.05870394358583e-17	1.0626887242385	0.392	0.194	8.12830539727458e-13	151	chr2L-757672-758171	P24
1.07071752740729e-17	1.22074040212563	0.414	0.191	8.22054088842224e-13	151	chrX-5834579-5835078	P24
1.08613901574378e-17	1.0308915825799	0.536	0.288	8.33894090727443e-13	151	chr2L-1136928-1137427	P24
1.27100267223287e-17	1.8004123892627	0.353	0.105	9.7582501163351e-13	151	chrX-8817817-8818316	P24
1.29417973149776e-17	1.00432171175327	0.596	0.314	9.93619430654722e-13	151	chr2L-18315919-18316418	P24
1.44812469340876e-17	1.83428735335923	0.311	0.094	1.11181221461151e-12	151	chr3L-10699494-10699993	P24
1.50972984918517e-17	1.69174804082199	0.259	0.084	1.1591101890104e-12	151	chr2L-775698-776197	P24
1.52357877060559e-17	1.22493188912645	0.447	0.201	1.16974283692015e-12	151	chr3R-19695260-19695759	P24
1.55772199257671e-17	1.54353398918323	0.34	0.123	1.1959566370207e-12	151	chr3L-7443515-7444014	P24
1.70454423651431e-17	1.64799966382222	0.37	0.123	1.30868088302623e-12	151	chr3L-14378126-14378625	P24
1.91962274201054e-17	1.3362122058116	0.313	0.13	1.47380955640601e-12	151	chr3R-31364940-31365439	P24
1.98699734073737e-17	1.79466884484737	0.335	0.101	1.52553707832452e-12	151	chr2R-21565005-21565504	P24
2.06356276281564e-17	1.34026759591823	0.366	0.159	1.58432094677933e-12	151	chr2R-24917190-24917689	P24
2.12120907372963e-17	2.39474787721319	0.192	0.04	1.62857947844666e-12	151	chr3R-14011294-14011793	P24
2.24911749446071e-17	1.12235149925345	0.509	0.255	1.72678244754716e-12	151	chr2R-6524225-6524724	P24
2.40989494769708e-17	1.15789917785878	0.375	0.182	1.85022094504391e-12	151	chr3R-9285026-9285525	P24
2.46202995512873e-17	2.01154903489916	0.228	0.06	1.89024811834963e-12	151	chr3L-18729093-18729592	P24
2.52027881640431e-17	1.17727783875935	0.41	0.192	1.93496926408257e-12	151	chr3L-13100318-13100817	P24
2.56502663168299e-17	2.1382670936849	0.278	0.067	1.96932484674093e-12	151	chrX-18296566-18297065	P24
2.62053662310657e-17	2.07285870458785	0.181	0.043	2.0119431977563e-12	151	chr2L-6903537-6904036	P24
2.62148545220655e-17	1.86228066947669	0.297	0.083	2.0126716707861e-12	151	chr3L-18915197-18915696	P24
2.75883101782481e-17	2.47170698200645	0.208	0.039	2.11812010224518e-12	151	chr2R-21780667-21781166	P24
3.54809577018887e-17	2.04880634402503	0.321	0.082	2.72408600852021e-12	151	chr3L-2626052-2626551	P24
3.94727295303408e-17	1.24705471154957	0.4	0.175	3.03055828242144e-12	151	chr2L-20600422-20600921	P24
4.6454396010608e-17	2.30607338448089	0.229	0.049	3.56658270811044e-12	151	chrX-15199932-15200431	P24
4.87547488557579e-17	1.40883779321389	0.367	0.149	3.74319459814967e-12	151	chr3L-19370205-19370704	P24
4.94330316934215e-17	1.11535203269983	0.467	0.234	3.79527044129413e-12	151	chr2L-13039019-13039518	P24
5.82631508926001e-17	1.10512772636936	0.376	0.199	4.47321167293026e-12	151	chrX-12940246-12940745	P24
5.98630566051318e-17	1.67857850717671	0.265	0.087	4.5960460339156e-12	151	chrX-10995430-10995929	P24
6.02343830533099e-17	2.41002767983005	0.212	0.04	4.62455499330092e-12	151	chr3R-28578053-28578552	P24
6.06875144935101e-17	2.16821174672337	0.178	0.042	4.65934461275373e-12	151	chrX-10567383-10567882	P24
6.07182794663841e-17	1.79004127553699	0.228	0.071	4.66170662431111e-12	151	chr2L-10116193-10116692	P24
6.88148893587796e-17	1.21197897162009	0.425	0.191	5.28333194540966e-12	151	chr3R-31066740-31067239	P24
6.9011441779854e-17	1.56721132405925	0.337	0.122	5.29842245409007e-12	151	chr3L-12567302-12567801	P24
7.87026905048037e-17	1.83086461926407	0.277	0.085	6.04247776619681e-12	151	chr3R-26365923-26366422	P24
7.93374777985932e-17	1.7826016017884	0.235	0.074	6.09121419546479e-12	151	chr3L-19011255-19011754	P24
8.14651401965039e-17	1.21392639924301	0.375	0.173	6.25456760372678e-12	151	chr3L-22830546-22831045	P24
8.39527410333117e-17	1.21471937963146	0.497	0.23	6.44555564557354e-12	151	chr3L-1696702-1697201	P24
8.55746448245347e-17	1.07089657595883	0.427	0.214	6.57007893104848e-12	151	chr3R-18709482-18709981	P24
9.16188828389128e-17	2.25912750805982	0.231	0.052	7.03413134884037e-12	151	chr3R-29454517-29455016	P24
9.59653887673751e-17	1.71115393169721	0.267	0.086	7.36783868800399e-12	151	chr2R-7953085-7953584	P24
1.11332241586635e-16	1.41171117527285	0.395	0.157	8.54764418005545e-12	151	chrX-13626903-13627402	P24
1.39752408133077e-16	1.40704279821171	0.313	0.125	1.07296308868252e-11	151	chr3R-22649001-22649500	P24
1.42115238601941e-16	1.27411171397767	0.395	0.17	1.09110395589026e-11	151	chr2R-23482073-23482572	P24
1.45061573726792e-16	1.03776492373861	0.474	0.244	1.11372473844482e-11	151	chr3R-28137056-28137555	P24
1.50724918865608e-16	2.29513181644019	0.177	0.037	1.15720563708259e-11	151	chrX-8828806-8829305	P24
1.67061812430765e-16	1.70600997859698	0.299	0.096	1.28263377111844e-11	151	chr3L-19273623-19274122	P24
1.81482558063588e-16	1.5728378755005	0.292	0.105	1.393350487789e-11	151	chr2L-17216413-17216912	P24
1.8985822137323e-16	1.5819752824423	0.31	0.109	1.45765548041511e-11	151	chr2R-6794903-6795402	P24
1.95316455424577e-16	1.07752858830956	0.47	0.237	1.49956161816773e-11	151	chrX-10137246-10137745	P24
1.97713705200531e-16	1.53673430646408	0.273	0.094	1.5179667430476e-11	151	chrX-1760336-1760835	P24
1.99736430859075e-16	1.52990587419741	0.334	0.125	1.53349642156364e-11	151	chrX-1734390-1734889	P24
2.02132296590549e-16	2.70629331605581	0.166	0.028	1.5518909203036e-11	151	chr3R-17826012-17826511	P24
2.04676731043305e-16	1.07568166568005	0.436	0.217	1.57142607025808e-11	151	chr2L-11863120-11863619	P24
2.05365374735421e-16	2.32017006402965	0.212	0.045	1.57671320106867e-11	151	chr3R-11003078-11003577	P24
2.05465869760674e-16	1.3209849990469	0.416	0.176	1.57748476167455e-11	151	chr2L-14815154-14815653	P24
2.17081961765294e-16	1.92991322966778	0.255	0.07	1.66666846964922e-11	151	chr3R-13176523-13177022	P24
2.20206956382072e-16	1.63327246609068	0.267	0.091	1.690660928319e-11	151	chr3L-6646700-6647199	P24
2.21369906726596e-16	1.87948575512722	0.276	0.078	1.69958959588411e-11	151	chrX-18166161-18166660	P24
2.21497660850381e-16	1.98256030201982	0.22	0.059	1.70057044094488e-11	151	chr3L-22003204-22003703	P24
2.25311938474592e-16	2.09446212108017	0.216	0.054	1.72985493883253e-11	151	chr3R-31924837-31925336	P24
2.40193371537117e-16	1.32435462707576	0.287	0.115	1.84410862931337e-11	151	chr3R-12259656-12260155	P24
2.47877772220464e-16	1.55968244516595	0.282	0.1	1.90310638399983e-11	151	chrX-1113805-1114304	P24
2.53782914196205e-16	2.11540337706681	0.237	0.057	1.94844370203278e-11	151	chr3R-16135623-16136122	P24
2.62766525377301e-16	1.02780826919176	0.419	0.211	2.01741627523676e-11	151	chr2R-6563587-6564086	P24
2.64679108293588e-16	1.41946263064471	0.35	0.138	2.03210032183485e-11	151	chr2L-21058224-21058723	P24
3.13114205173965e-16	1.400653252636	0.334	0.132	2.40396562164364e-11	151	chr2L-10718589-10719088	P24
3.58248878958793e-16	1.23903172989799	0.36	0.163	2.75049159309403e-11	151	chr2R-8800173-8800672	P24
3.74596884647336e-16	1.11163526225413	0.379	0.183	2.87600504156839e-11	151	chr2L-949560-950059	P24
4.08258885261506e-16	2.48594110897422	0.197	0.037	3.13444841748374e-11	151	chr2L-6905108-6905607	P24
4.25996724743442e-16	1.63929288026479	0.292	0.099	3.27063245389025e-11	151	chr3R-10238782-10239281	P24
4.28614447221964e-16	1.03591626281833	0.475	0.258	3.29073027999135e-11	151	chrX-3730645-3731144	P24
4.28665675728515e-16	2.65315668685021	0.186	0.031	3.29112359197325e-11	151	chrX-8747872-8748371	P24
4.71352494670568e-16	1.26817436937957	0.38	0.167	3.61885591308275e-11	151	chr3R-16556968-16557467	P24
4.88259804872978e-16	1.39030446858497	0.355	0.149	3.74866347789278e-11	151	chr2L-6743210-6743709	P24
5.02828075739939e-16	1.56050130841855	0.344	0.123	3.86051283430096e-11	151	chr2R-22976636-22977135	P24
5.09808985067714e-16	1.4387569543969	0.403	0.162	3.91410946375588e-11	151	chrX-7242065-7242564	P24
5.23729600821726e-16	2.38026183130569	0.207	0.041	4.02098638326889e-11	151	chr2R-23235830-23236329	P24
5.34523257663575e-16	1.20851864651305	0.274	0.124	4.10385576303786e-11	151	chr3R-17980597-17981096	P24
5.46316522533759e-16	1.7595932401197	0.286	0.086	4.19439973340518e-11	151	chr2R-19653302-19653801	P24
5.79499503292114e-16	2.34772439366914	0.224	0.046	4.44916538647553e-11	151	chr3R-13586207-13586706	P24
5.90970406488903e-16	1.68734304576596	0.267	0.089	4.5372343928592e-11	151	chr2L-14370112-14370611	P24
5.94690245030597e-16	1.54663219364949	0.224	0.083	4.56579382524691e-11	151	chrX-7233662-7234161	P24
6.39281916800376e-16	1.6387951664656	0.322	0.106	4.90815084442657e-11	151	chr2L-1469130-1469629	P24
6.60725037891557e-16	1.18077705159709	0.297	0.135	5.07278255091622e-11	151	chr3R-14861723-14862222	P24
6.61650825654197e-16	1.3482811750911	0.34	0.147	5.07989037904266e-11	151	chrX-19817077-19817576	P24
6.6472703690973e-16	1.14946132392639	0.373	0.185	5.10350829857815e-11	151	chrX-17538960-17539459	P24
6.71920029753229e-16	1.60596156449642	0.385	0.134	5.15873322043339e-11	151	chr3R-12215193-12215692	P24
7.34859088162411e-16	2.37646621581246	0.238	0.051	5.64195413527573e-11	151	chr3R-28394233-28394732	P24
7.45371105366481e-16	2.2234447100936	0.173	0.038	5.72266119856169e-11	151	chrX-12069576-12070075	P24
8.12570994226627e-16	1.62371752106705	0.408	0.146	6.23859506527435e-11	151	chr2L-2351813-2352312	P24
8.16499877959697e-16	1.55897898525356	0.301	0.105	6.26875946302337e-11	151	chr3R-13489835-13490334	P24
8.18084164394857e-16	1.84083965684829	0.292	0.086	6.28092298055795e-11	151	chr3R-12260293-12260792	P24
8.89300805666347e-16	1.79173442991757	0.236	0.07	6.82769586558395e-11	151	chrX-19102892-19103391	P24
9.07624880143709e-16	1.43123546702755	0.301	0.12	6.96838077979134e-11	151	chrX-9047984-9048483	P24
9.31296218119834e-16	1.1071591983316	0.401	0.195	7.15011984423684e-11	151	chr2L-13592006-13592505	P24
9.83057515496611e-16	1.46029043338087	0.326	0.132	7.54752238097678e-11	151	chr3R-26833201-26833700	P24
9.95167390873562e-16	1.66299369280409	0.286	0.097	7.64049716017086e-11	151	chrX-1077951-1078450	P24
1.08258000330817e-15	2.68389859303831	0.156	0.025	8.31161623339878e-11	151	chrX-8747367-8747866	P24
1.08312102204044e-15	1.3682282519515	0.263	0.107	8.3157699588177e-11	151	chr3R-19672617-19673116	P24
1.08724433124161e-15	1.2378416779882	0.38	0.175	8.34742707754059e-11	151	chr3R-23971693-23972192	P24
1.14758817590146e-15	1.66932488303678	0.262	0.088	8.81072297930103e-11	151	chr3L-1473728-1474227	P24
1.18205565421991e-15	1.06588525836554	0.384	0.191	9.0753504908388e-11	151	chr3R-19052161-19052660	P24
1.23140213644148e-15	1.47861410105819	0.319	0.119	9.4542130427431e-11	151	chr3L-20090231-20090730	P24
1.29865161011232e-15	1.14529229596063	0.458	0.22	9.97052760179834e-11	151	chr3L-2287123-2287622	P24
1.36980999246055e-15	1.51144532201286	0.324	0.125	1.05168531981151e-10	151	chr2R-7250012-7250511	P24
1.56951444792836e-15	1.77615594672283	0.237	0.071	1.20501041254148e-10	151	chr3R-8052434-8052933	P24
1.63827713657952e-15	1.07966918817381	0.374	0.183	1.25780365438029e-10	151	chr2R-10963222-10963721	P24
1.64649547226561e-15	1.19872569125119	0.417	0.193	1.26411336378664e-10	151	chr2R-18540792-18541291	P24
1.72357079458057e-15	1.30372150204558	0.38	0.166	1.32328871324718e-10	151	chrX-21223117-21223616	P24
1.75201548724178e-15	1.88094642683691	0.203	0.057	1.34512741048475e-10	151	chr3L-17537088-17537587	P24
1.77979311490288e-15	1.5875824059571	0.338	0.121	1.36645396189783e-10	151	chrX-21223700-21224199	P24
2.09354832999336e-15	1.50795392993149	0.329	0.124	1.6073426658357e-10	151	chr2R-8203266-8203765	P24
2.09679998634458e-15	1.7923632934901	0.208	0.062	1.60983915751591e-10	151	chr3R-8390259-8390758	P24
2.13331214562441e-15	1.16210944739172	0.398	0.183	1.6378717329246e-10	151	chr3R-20446955-20447454	P24
2.17106370290569e-15	1.58842823764887	0.224	0.075	1.66685586854287e-10	151	chr3R-8209039-8209538	P24
2.27490756506928e-15	1.14674477294997	0.542	0.264	1.74658303215759e-10	151	chr2L-527208-527707	P24
2.3207831772377e-15	1.17741841865991	0.348	0.163	1.78180449215602e-10	151	chr3R-30261567-30262066	P24
2.66456212207369e-15	1.01764636329504	0.42	0.217	2.04574421484329e-10	151	chr3R-30373118-30373617	P24
2.70651952158643e-15	2.42351722676082	0.126	0.025	2.0779574278932e-10	151	chr2L-1330303-1330802	P24
2.73826750515889e-15	1.6073834168777	0.288	0.098	2.10233225976079e-10	151	chr3L-9788802-9789301	P24
2.75551355010672e-15	1.95155667216892	0.239	0.065	2.11557308322994e-10	151	chr2L-3283524-3284023	P24
2.79289480299891e-15	1.34956789955598	0.431	0.179	2.14427291395044e-10	151	chr2L-20604778-20605277	P24
2.99360906503619e-15	1.66678354789011	0.281	0.095	2.29837329577219e-10	151	chr3L-14883427-14883926	P24
3.04830925743145e-15	1.80037453951968	0.278	0.083	2.34036991548557e-10	151	chr2R-14551459-14551958	P24
3.11028982520805e-15	1.62676245447981	0.362	0.123	2.38795611620173e-10	151	chrX-19015473-19015972	P24
3.18983071528623e-15	2.19102083104966	0.193	0.046	2.44902442996816e-10	151	chr2R-24239455-24239954	P24
3.19393426689716e-15	1.33921931305226	0.241	0.101	2.45217497275296e-10	151	chr2L-14916994-14917493	P24
3.20915904638241e-15	1.91603166236956	0.274	0.077	2.46386394945056e-10	151	chr3R-18206801-18207300	P24
3.39918592161913e-15	1.44868039464012	0.243	0.094	2.6097589831823e-10	151	chr3L-19459036-19459535	P24
3.48988967655327e-15	1.5812852846621	0.264	0.094	2.67939769807054e-10	151	chr2R-22777977-22778476	P24
3.64502185421005e-15	1.30910240812203	0.427	0.183	2.79850197878831e-10	151	chr3L-8217669-8218168	P24
3.89325567011087e-15	1.92592173034972	0.289	0.083	2.98908597328432e-10	151	chr3L-10603942-10604441	P24
4.29090387431973e-15	1.79571291330278	0.177	0.052	3.29438435854772e-10	151	chr2R-21916495-21916994	P24
4.39635152322191e-15	1.06837931863281	0.5	0.254	3.37534284546886e-10	151	chr3L-22668054-22668553	P24
4.51500637436391e-15	1.36087263813337	0.282	0.11	3.46644129398164e-10	151	chrX-10994914-10995413	P24
5.06103607460506e-15	1.08923178891653	0.413	0.201	3.88566105663878e-10	151	chr3R-14650501-14651000	P24
5.11637324404345e-15	1.03494998685855	0.419	0.211	3.9281467218468e-10	151	chrX-9907098-9907597	P24
5.39005361753647e-15	1.54054134054568	0.202	0.072	4.1382675653998e-10	151	chrX-20844326-20844825	P24
5.51204868018984e-15	1.18237634077333	0.428	0.206	4.23193049470255e-10	151	chr3L-15730647-15731146	P24
5.71346899546943e-15	1.35026877901149	0.311	0.129	4.38657295596161e-10	151	chr2R-23099477-23099976	P24
5.91048372744619e-15	1.43944760153881	0.329	0.131	4.53783298658409e-10	151	chrX-15395967-15396466	P24
5.99889099082483e-15	1.05051370587847	0.411	0.201	4.60570854711567e-10	151	chr2L-12212119-12212618	P24
6.22660107834949e-15	1.23155659722351	0.385	0.175	4.78053524391361e-10	151	chr3L-10930017-10930516	P24
6.42195396394022e-15	1.47853674471036	0.195	0.071	4.93051937535475e-10	151	chrX-12368727-12369226	P24
6.43346687797641e-15	1.41853929320145	0.344	0.134	4.93935853023517e-10	151	chr2R-13675355-13675854	P24
6.73261298643472e-15	1.26352015590747	0.434	0.196	5.16903094646512e-10	151	chr3R-24008018-24008517	P24
6.87542722970638e-15	1.15052241841087	0.34	0.156	5.27867800987937e-10	151	chr2R-20497057-20497556	P24
7.17568372138602e-15	1.39932711094708	0.381	0.153	5.50920293393133e-10	151	chr3R-11024495-11024994	P24
7.20073891234871e-15	1.49799486599388	0.259	0.096	5.52843930734484e-10	151	chr3R-26605502-26606001	P24
7.52253354710591e-15	1.30646615442713	0.319	0.132	5.77550035612603e-10	151	chrX-17745898-17746397	P24
7.72802721395442e-15	2.00238654393826	0.251	0.067	5.93327017378564e-10	151	chr2L-8842655-8843154	P24
7.97406117526261e-15	1.02156295454774	0.497	0.255	6.12216520791962e-10	151	chr3R-27849633-27850132	P24
8.34258560624741e-15	2.06761738809301	0.171	0.042	6.40510352505251e-10	151	chr3R-25767848-25768347	P24
8.44303972708123e-15	1.20644760644199	0.46	0.203	6.48222818086389e-10	151	chr2L-14756377-14756876	P24
9.23663220001623e-15	1.51981296295867	0.264	0.096	7.09151673788446e-10	151	chr3R-17233853-17234352	P24
9.28660268651838e-15	1.09329759508222	0.404	0.199	7.12988207860135e-10	151	chr2L-17105703-17106202	P24
1.10410981027987e-14	1.95737103085044	0.183	0.049	8.47691347940473e-10	151	chr2R-8478557-8479056	P24
1.1768107370056e-14	1.24256306835477	0.359	0.165	9.03508211443421e-10	151	chr2L-13539286-13539785	P24
1.21854276003422e-14	1.76434307546843	0.233	0.071	9.35548389443871e-10	151	chr2L-10719094-10719593	P24
1.2293788776537e-14	2.11522485721635	0.158	0.038	9.43867927107405e-10	151	chr3L-20907967-20908466	P24
1.3312476758257e-14	1.69820324313938	0.252	0.082	1.02207871559194e-09	151	chr2L-14497666-14498165	P24
1.38542398455541e-14	1.28873835743537	0.259	0.112	1.06367311838226e-09	151	chr3R-25573521-25574020	P24
1.38698024213296e-14	1.5866898864128	0.315	0.113	1.0648679507e-09	151	chr3R-6525425-6525924	P24
1.46862549061488e-14	1.47310853374993	0.301	0.111	1.12755190667448e-09	151	chrX-14433954-14434453	P24
1.48023828312465e-14	1.19267923481184	0.488	0.233	1.13646774425178e-09	151	chr3R-25166962-25167461	P24
1.50090447155881e-14	1.53036735903264	0.287	0.104	1.152334417084e-09	151	chr3R-25187022-25187521	P24
1.55162058117934e-14	1.44135006110701	0.304	0.116	1.19127221740625e-09	151	chr3L-5717036-5717535	P24
1.56563194713042e-14	1.21675211525371	0.289	0.131	1.20202958372885e-09	151	chr3R-28372886-28373385	P24
1.86280451076682e-14	1.33100094148561	0.361	0.146	1.43018679118634e-09	151	chr2R-22448095-22448594	P24
1.89163118963585e-14	1.82164193967582	0.213	0.062	1.45231876215482e-09	151	chr3R-29428271-29428770	P24
1.92450791954433e-14	1.30414107857621	0.419	0.185	1.47756020030935e-09	151	chr3L-20740304-20740803	P24
2.06925324981399e-14	1.71326506623889	0.257	0.082	1.58868987507719e-09	151	chr3R-25179785-25180284	P24
2.13805646862937e-14	1.76615030895988	0.224	0.07	1.64151423435488e-09	151	chr3R-31365481-31365980	P24
2.33017241230516e-14	1.19753469095471	0.361	0.163	1.78901317127141e-09	151	chr2L-17376038-17376537	P24
2.42292457511753e-14	1.39703210493112	0.269	0.104	1.86022457179223e-09	151	chr3R-15114365-15114864	P24
2.52222489196644e-14	1.13210700983585	0.347	0.165	1.93646338305615e-09	151	chr2R-10460423-10460922	P24
2.5814620384178e-14	1.00299211305144	0.439	0.231	1.98194329461565e-09	151	chr3L-22174554-22175053	P24
2.62558344513777e-14	1.58300736191429	0.274	0.097	2.01581794583897e-09	151	chr3L-22921655-22922154	P24
2.63880424537269e-14	1.65272494307134	0.202	0.066	2.02596834742734e-09	151	chrX-15399845-15400344	P24
2.66316847805273e-14	1.52217370180466	0.237	0.088	2.04467423070976e-09	151	chr2L-14961583-14962082	P24
2.72024517304394e-14	1.89539951171307	0.158	0.044	2.08849543405622e-09	151	chr2L-16415625-16416124	P24
3.03960246919668e-14	1.02380628398788	0.496	0.258	2.33368519175044e-09	151	chr3L-19429201-19429700	P24
3.234014292569e-14	1.04109023810039	0.423	0.216	2.48294681326278e-09	151	chr2R-21114517-21115016	P24
3.25997467925055e-14	1.9511826997079	0.22	0.06	2.5028781597414e-09	151	chr3R-29956406-29956905	P24
3.31726854118815e-14	1.28542203568004	0.218	0.093	2.54686609518262e-09	151	chr2R-23130860-23131359	P24
3.47035234422322e-14	2.21500991274693	0.168	0.039	2.66439771580082e-09	151	chrX-8786200-8786699	P24
3.54460526798981e-14	1.1518113169336	0.435	0.21	2.72140614055185e-09	151	chr2L-18630961-18631460	P24
4.18197468756875e-14	1.65878032178519	0.236	0.079	3.21075288612778e-09	151	chr3R-21094879-21095378	P24
4.35716810821298e-14	1.67457571538262	0.253	0.082	3.3452593867616e-09	151	chrX-5484963-5485462	P24
4.46945997716245e-14	1.83278654689681	0.185	0.057	3.43147259206624e-09	151	chrX-12531225-12531724	P24
4.47064655830382e-14	1.29502479086726	0.307	0.137	3.43238360160334e-09	151	chr2L-5292180-5292679	P24
4.57550948956213e-14	2.78207917539387	0.157	0.024	3.51289316570622e-09	151	chrX-8831718-8832217	P24
5.88088359019582e-14	1.82162022847936	0.275	0.08	4.51510718520874e-09	151	chr2R-16679327-16679826	P24
5.89806330637856e-14	1.05848221454175	0.351	0.177	4.52829708410521e-09	151	chr3L-13648917-13649416	P24
6.33060264458522e-14	1.13957648860111	0.367	0.181	4.86038348640675e-09	151	chr2L-11879293-11879792	P24
6.41370263877484e-14	1.15331766243257	0.467	0.22	4.92418433794577e-09	151	chr2R-14663811-14664310	P24
6.51774090028043e-14	1.30297715969014	0.299	0.129	5.0040607535993e-09	151	chrX-12978551-12979050	P24
6.89853623544089e-14	1.66963840084304	0.27	0.085	5.2964201801221e-09	151	chrX-14021782-14022281	P24
7.03208564406269e-14	1.70033995672839	0.305	0.1	5.39895407408557e-09	151	chr2R-13613737-13614236	P24
7.64397349571361e-14	1.5937421925361	0.234	0.084	5.86873709106908e-09	151	chr2L-16548544-16549043	P24
8.06384613808965e-14	1.06234911303834	0.38	0.194	6.19109851097971e-09	151	chrX-1561166-1561665	P24
8.24665651360754e-14	1.41055255562078	0.233	0.093	6.33145300488733e-09	151	chr3L-13107495-13107994	P24
8.30222681706489e-14	1.71548336706123	0.242	0.079	6.37411766106974e-09	151	chr2L-15831291-15831790	P24
8.96286887633679e-14	1.88001627081931	0.207	0.059	6.88133220849633e-09	151	chr2L-14096263-14096762	P24
9.47305095624391e-14	1.22092076335015	0.34	0.155	7.27302960216582e-09	151	chr3L-957824-958323	P24
9.6813216277934e-14	1.75865208949798	0.246	0.078	7.43293149295466e-09	151	chr3R-18539143-18539642	P24
9.68885692234673e-14	1.29040390190046	0.36	0.157	7.43871679070093e-09	151	chr2L-13492642-13493141	P24
9.81042131966535e-14	1.33224815032007	0.317	0.134	7.53204907238627e-09	151	chr3L-17419106-17419605	P24
1.02396200858906e-13	1.6903827593973	0.215	0.07	7.86157071714333e-09	151	chr3R-4991203-4991702	P24
1.09041405395572e-13	1.50070720914943	0.313	0.116	8.37176294065045e-09	151	chrX-18740978-18741477	P24
1.16637400040366e-13	1.5830993397501	0.266	0.092	8.95495302549913e-09	151	chr2R-19205357-19205856	P24
1.17493639403994e-13	1.00613748413611	0.342	0.175	9.02069165888106e-09	151	chr3R-7646437-7646936	P24
1.2029972025381e-13	1.37209326535246	0.243	0.1	9.23613132220650e-09	151	chr2L-3402389-3402888	P24
1.22691829137089e-13	1.14383939196258	0.306	0.146	9.41978787382914e-09	151	chr2R-15403572-15404071	P24
1.25057915076237e-13	1.96788364384616	0.202	0.054	9.60144648789319e-09	151	chr3L-721130-721629	P24
1.26058705026926e-13	1.86692989036786	0.207	0.059	9.6782831371473e-09	151	chrX-9896084-9896583	P24
1.2933728828444e-13	1.73515738013203	0.188	0.058	9.92999964532617e-09	151	chrX-6797062-6797561	P24
1.3446810319596e-13	1.20323769783193	0.438	0.211	1.03239230909731e-08	151	chr2R-14001708-14002207	P24
1.40951055406499e-13	1.00729590909542	0.336	0.175	1.08216582298894e-08	151	chr2R-18378558-18379057	P24
1.41148400845269e-13	2.12439451401454	0.225	0.055	1.08368096232964e-08	151	chr3R-25788311-25788810	P24
1.46309429301536e-13	1.76814163154069	0.291	0.085	1.12330527440547e-08	151	chr3R-25160964-25161463	P24
1.54190106510354e-13	1.10704223343984	0.417	0.21	1.18380996174389e-08	151	chr2R-18302514-18303013	P24
1.66986482380224e-13	1.51417469435066	0.277	0.102	1.28205541712241e-08	151	chrX-17037186-17037685	P24
1.67399236059777e-13	2.3134158402222	0.163	0.036	1.28522437477255e-08	151	chr3R-30736910-30737409	P24
1.7531004110842e-13	1.16972169919068	0.352	0.16	1.34596037161401e-08	151	chr2R-8332782-8333281	P24
1.79215971827085e-13	1.7170790597071	0.169	0.054	1.37594854529963e-08	151	chr3R-8200600-8201099	P24
1.98777747388139e-13	1.84873680684159	0.189	0.058	1.52613603334718e-08	151	chr2L-7162200-7162699	P24
2.04469210424967e-13	1.73112929804466	0.212	0.064	1.56983280995872e-08	151	chr2L-1868983-1869482	P24
2.08133564509653e-13	1.79306305002765	0.246	0.074	1.59796625487931e-08	151	chr3R-17970219-17970718	P24
2.16313861495891e-13	1.42026712259946	0.293	0.117	1.66077130302086e-08	151	chr3L-3476746-3477245	P24
2.21170020062511e-13	2.09816040742031	0.208	0.049	1.69805494603194e-08	151	chrX-1749625-1750124	P24
2.7075496842838e-13	1.76951287136216	0.207	0.064	2.07874834560573e-08	151	chrX-6165830-6166329	P24
2.90495375250166e-13	1.01557242671692	0.437	0.229	2.23030729302067e-08	151	chr3L-13264132-13264631	P24
3.24524752697755e-13	1.50349818917015	0.243	0.091	2.49157124131228e-08	151	chrX-20013508-20014007	P24
3.24710323509362e-13	1.02708628563528	0.406	0.21	2.49299597977548e-08	151	chr2R-15623592-15624091	P24
3.2996069205552e-13	1.67565182737941	0.327	0.106	2.53330620932546e-08	151	chr2R-16069137-16069636	P24
3.35799850633641e-13	1.01354550695892	0.454	0.234	2.57813693322484e-08	151	chr3R-11353320-11353819	P24
3.52411898546135e-13	1.38405321739561	0.241	0.097	2.7056775922778e-08	151	chr3R-24093731-24094230	P24
3.72670751344498e-13	1.17582460566665	0.301	0.139	2.86121696052252e-08	151	chr3R-24724040-24724539	P24
3.76692717808081e-13	1.82915366844564	0.263	0.078	2.89209601024332e-08	151	chr3R-15744001-15744500	P24
3.7702522753287e-13	2.01985352854818	0.188	0.047	2.89464888690636e-08	151	chr2L-18406762-18407261	P24
4.15031148466351e-13	1.22936755977598	0.368	0.166	3.18644314546525e-08	151	chr3L-3452389-3452888	P24
4.1956063064055e-13	1.62723055457671	0.244	0.084	3.22121869780589e-08	151	chr2L-2541410-2541909	P24
4.20222428802581e-13	1.49371358034257	0.309	0.121	3.22629971937469e-08	151	chr2R-12055822-12056321	P24
4.36579365611086e-13	1.68703977740004	0.282	0.094	3.35188173741567e-08	151	chr3R-5950539-5951038	P24
4.41061963530115e-13	1.90702123871507	0.172	0.049	3.38629733119881e-08	151	chr2R-21260484-21260983	P24
4.49372400305759e-13	1.90874821536533	0.209	0.058	3.45010154058749e-08	151	chr2R-15292736-15293235	P24
4.57613952006202e-13	1.32082477513379	0.217	0.091	3.51337687792282e-08	151	chr2R-21884238-21884737	P24
4.59311797608429e-13	1.65430726276271	0.339	0.113	3.52641225731847e-08	151	chr2L-2931972-2932471	P24
4.68440922665847e-13	1.23943661285701	0.375	0.164	3.59650202785931e-08	151	chrX-12119245-12119744	P24
4.72421669494474e-13	1.36396650321518	0.353	0.144	3.62706460971077e-08	151	chr3L-11914889-11915388	P24
4.78562862253038e-13	1.51674419117895	0.316	0.12	3.67421423123392e-08	151	chr2L-20973995-20974494	P24
4.78832080193546e-13	1.71504757559111	0.186	0.06	3.67628117889397e-08	151	chrX-5810562-5811061	P24
4.88478136867994e-13	1.74573570686449	0.173	0.055	3.75033974361771e-08	151	chrX-16688733-16689232	P24
4.99220102221398e-13	1.31508027605262	0.257	0.112	3.83281225681501e-08	151	chrX-8026341-8026840	P24
5.20281517455277e-13	1.28670695965547	0.245	0.106	3.99451337841463e-08	151	chr3R-18207525-18208024	P24
5.95865448964215e-13	1.57066795868776	0.212	0.076	4.57481657096766e-08	151	chr3R-28641084-28641583	P24
5.97717008422488e-13	1.07100235265498	0.319	0.154	4.58903210386449e-08	151	chr3R-26250093-26250592	P24
6.32658570594816e-13	1.97308063469435	0.179	0.048	4.85729944159876e-08	151	chr3L-1429836-1430335	P24
6.32938114718857e-13	1.30072112282696	0.267	0.113	4.85944566956549e-08	151	chr2R-6896504-6897003	P24
6.41523160289918e-13	1.53003570423072	0.306	0.118	4.92535821544187e-08	151	chr2L-7915857-7916356	P24
6.43328525614132e-13	1.11261038641675	0.374	0.187	4.93921908825506e-08	151	chrX-19878458-19878957	P24
6.47571826246544e-13	2.20022282843054	0.15	0.035	4.97179745319047e-08	151	chr3R-31948118-31948617	P24
6.57469218414261e-13	1.71926527555353	0.181	0.06	5.04778567129733e-08	151	chr3R-20397547-20398046	P24
6.91307592223943e-13	1.46736149087872	0.192	0.07	5.30758317005854e-08	151	chr3L-16056365-16056864	P24
7.18924991876788e-13	1.62583651394156	0.217	0.075	5.51961851763323e-08	151	chrX-14476748-14477247	P24
7.19036341933904e-13	2.24241961849106	0.159	0.034	5.52047341883174e-08	151	chr3L-18455128-18455627	P24
7.23030642921019e-13	1.57414176481758	0.219	0.077	5.55114006409041e-08	151	chr2R-20843463-20843962	P24
7.87862372534234e-13	1.59858617385493	0.18	0.063	6.04889215136884e-08	151	chr2L-4726644-4727143	P24
7.88950675281681e-13	2.25898771467508	0.18	0.041	6.05724770454264e-08	151	chr3R-17233162-17233661	P24
7.93017523657709e-13	1.27383777527537	0.248	0.112	6.08847133963443e-08	151	chr2L-15023176-15023675	P24
8.07597242539641e-13	1.07132991225639	0.337	0.167	6.20040858932235e-08	151	chr3R-19945272-19945771	P24
8.71537964480464e-13	1.2677521392452	0.328	0.141	6.69131987609521e-08	151	chr3R-22646394-22646893	P24
9.05596887178209e-13	1.77573628726882	0.242	0.074	6.95281066099942e-08	151	chr2L-19823673-19824172	P24
9.34054068092866e-13	1.02996876439864	0.52	0.271	7.17129351318979e-08	151	chr2L-10619013-10619512	P24
9.94321237643475e-13	1.22797107974275	0.304	0.134	7.63400073413154e-08	151	chrX-18614144-18614643	P24
1.00016526898003e-12	1.24476708357741	0.358	0.157	7.67886886912107e-08	151	chr2R-21133598-21134097	P24
1.19224620545853e-12	2.32517183567682	0.106	0.022	9.15358946702844e-08	151	chr3R-8157245-8157744	P24
1.20473755388273e-12	1.39460088977955	0.301	0.124	9.24949304369005e-08	151	chr3R-7823444-7823943	P24
1.30341690554698e-12	1.22807516739559	0.33	0.149	1.00071136340275e-07	151	chr3R-27762608-27763107	P24
1.37714143107502e-12	1.43004731134207	0.31	0.121	1.05731410512216e-07	151	chr3R-17192181-17192680	P24
1.41613380739802e-12	1.48705278570908	0.197	0.074	1.08725089196791e-07	151	chr2R-14626880-14627379	P24
1.43741985641003e-12	1.19152951762378	0.281	0.125	1.10359346895736e-07	151	chrX-13233915-13234414	P24
1.4960743448314e-12	1.32331731707736	0.33	0.14	1.14862603898776e-07	151	chr3R-10239596-10240095	P24
1.526480111628e-12	1.36361132542535	0.278	0.115	1.17197037050351e-07	151	chr2R-8246725-8247224	P24
1.54369640789906e-12	1.13347537810133	0.41	0.196	1.18518835412858e-07	151	chr2L-16955330-16955829	P24
1.60810351472977e-12	1.00382495956849	0.41	0.221	1.23463755446893e-07	151	chr2L-15618904-15619403	P24
1.65305312325707e-12	1.27693276378776	0.279	0.124	1.26914806591185e-07	151	chr2R-13472016-13472515	P24
1.66470476630372e-12	1.19466681470464	0.352	0.162	1.27809373137734e-07	151	chr2L-17004232-17004731	P24
1.66700527452305e-12	1.3920962813918	0.296	0.116	1.27985996956782e-07	151	chr2R-19816968-19817467	P24
1.71001345158559e-12	1.80139896893502	0.187	0.056	1.31287992758935e-07	151	chr3L-18570952-18571451	P24
1.77357907357914e-12	1.11500723493865	0.363	0.174	1.36168306953112e-07	151	chr2L-13429801-13430300	P24
1.80296749280357e-12	1.58912256475145	0.235	0.083	1.38424632227487e-07	151	chrX-19792446-19792945	P24
1.96409821968032e-12	1.86426227885624	0.252	0.072	1.50795604914176e-07	151	chrX-16761305-16761804	P24
2.0554479479362e-12	1.36647940423566	0.218	0.086	1.5780907165075e-07	151	chr3R-14530898-14531397	P24
2.15159470118948e-12	1.17487328460914	0.294	0.138	1.65190834778524e-07	151	chr3L-22660886-22661385	P24
2.24322763697592e-12	1.28943014860554	0.372	0.163	1.72226045056463e-07	151	chr2L-7526963-7527462	P24
2.32356907962599e-12	1.28216150368326	0.236	0.101	1.78394339657365e-07	151	chr3R-15614603-15615102	P24
2.32661201652788e-12	1.43643200383105	0.313	0.117	1.78627964180945e-07	151	chr3L-11403873-11404372	P24
2.34166210044538e-12	1.75225704686878	0.197	0.063	1.79783449423795e-07	151	chr2R-12052842-12053341	P24
2.48045300245149e-12	1.3539043715551	0.243	0.103	1.90439259716215e-07	151	chr3L-3525212-3525711	P24
2.70444783096316e-12	1.34200796319986	0.184	0.076	2.07636686670028e-07	151	chr2L-9419389-9419888	P24
2.87914757897746e-12	1.16119683178386	0.314	0.143	2.21049434523573e-07	151	chr2L-1901258-1901757	P24
2.88368603070308e-12	1.49082172588344	0.266	0.1	2.2139787869326e-07	151	chr2R-14552035-14552534	P24
3.11274830813882e-12	1.08749578162016	0.325	0.159	2.38984364105666e-07	151	chr3L-16768465-16768964	P24
3.30565909029954e-12	1.64717781174508	0.246	0.083	2.53795282316838e-07	151	chr3R-17993206-17993705	P24
3.42863234545577e-12	1.85732894591937	0.199	0.056	2.63236676954712e-07	151	chr3R-12186692-12187191	P24
3.64055530601623e-12	1.50013117578711	0.247	0.094	2.79507274174702e-07	151	chr2L-20396339-20396838	P24
3.65546834442098e-12	1.92842703758659	0.153	0.041	2.80652237611265e-07	151	chr3R-8186641-8187140	P24
3.71061273368692e-12	1.78595181954278	0.218	0.064	2.84886003241547e-07	151	chr3R-25150747-25151246	P24
3.76448629533367e-12	1.79459719786831	0.185	0.054	2.89022199810538e-07	151	chr3R-28550407-28550906	P24
3.7739977494949e-12	1.03823316518138	0.378	0.192	2.8975245121522e-07	151	chr3L-2471163-2471662	P24
4.09392857117286e-12	1.15186002535635	0.362	0.17	3.14315459980367e-07	151	chr2R-23192730-23193229	P24
4.09474994643268e-12	1.21576897829443	0.294	0.128	3.14378521887315e-07	151	chr3R-13618413-13618912	P24
4.11307981315042e-12	1.58705832449738	0.292	0.098	3.15785815734437e-07	151	chrX-2752841-2753340	P24
4.41407745357382e-12	2.11697746750265	0.203	0.049	3.38895210575583e-07	151	chr3L-20850568-20851067	P24
4.54634491284757e-12	1.27851804106281	0.306	0.13	3.49050177028785e-07	151	chr3L-14898203-14898702	P24
4.6734160956828e-12	1.00277682957711	0.475	0.263	3.58806194162143e-07	151	chr4-807069-807568	P24
4.80701987608336e-12	2.18809877835098	0.17	0.038	3.69063758006176e-07	151	chrX-15372503-15373002	P24
4.97251087320249e-12	1.53554273637236	0.215	0.078	3.81769494800995e-07	151	chrX-10538777-10539276	P24
5.22795182649947e-12	1.63449270230645	0.184	0.062	4.01381229431324e-07	151	chr3R-25181561-25182060	P24
5.32026565228956e-12	1.11162330695699	0.388	0.195	4.08468715720183e-07	151	chr2L-9840862-9841361	P24
5.48561973877081e-12	1.45089073670781	0.189	0.073	4.21163941063868e-07	151	chr2R-18528159-18528658	P24
6.10516117493186e-12	1.25482848575277	0.152	0.065	4.68729854366569e-07	151	chr2R-19648879-19649378	P24
6.4196994628875e-12	1.96348452063542	0.22	0.06	4.92878845962651e-07	151	chr3R-28217059-28217558	P24
6.83628267403535e-12	1.66284171131413	0.213	0.073	5.24862438581738e-07	151	chr3R-11920233-11920732	P24
6.9117625411055e-12	1.41241421060818	0.176	0.069	5.30657480855916e-07	151	chr2R-24203843-24204342	P24
7.24497576862898e-12	1.12182838022638	0.411	0.2	5.56240259612259e-07	151	chr3R-30529816-30530315	P24
7.3581487430945e-12	1.58376134199777	0.228	0.079	5.64929227899823e-07	151	chrX-17731713-17732212	P24
7.7663816994074e-12	1.71987444570616	0.34	0.111	5.96271721353703e-07	151	chr4-813235-813734	P24
8.62454521779256e-12	1.69025453124076	0.214	0.07	6.62158083641241e-07	151	chrX-13919746-13920245	P24
8.72350034960159e-12	1.41561185389267	0.255	0.097	6.69755462841012e-07	151	chr2R-24225771-24226270	P24
8.91509416400143e-12	2.40951200868904	0.168	0.034	6.84465269535374e-07	151	chr3R-31299331-31299830	P24
9.00297699348572e-12	1.34249017663779	0.261	0.111	6.9121256165186e-07	151	chrX-5256969-5257468	P24
9.06694956771498e-12	1.04442301917885	0.347	0.175	6.96124120010885e-07	151	chr3R-26767549-26768048	P24
9.66980209590924e-12	1.63581517710708	0.165	0.054	7.42408725715528e-07	151	chr3R-11130337-11130836	P24
1.06471797887371e-11	1.49473734274946	0.215	0.078	8.17447875460081e-07	151	chr2R-22756658-22757157	P24
1.12075173350501e-11	1.23118937124439	0.264	0.119	8.6046835091581e-07	151	chr2R-20858871-20859370	P24
1.16205642225028e-11	1.2626216881942	0.221	0.095	8.92180438746874e-07	151	chr2L-19684766-19685265	P24
1.21048431301705e-11	1.51785383837124	0.211	0.078	9.29361436161968e-07	151	chr3R-23640858-23641357	P24
1.21972435047813e-11	1.9774448556488	0.119	0.031	9.36455567323088e-07	151	chr3L-21587782-21588281	P24
1.22233180101033e-11	1.19342042930619	0.234	0.107	9.38457463543694e-07	151	chr3L-19445827-19446326	P24
1.23638307935604e-11	2.07474120663317	0.168	0.043	9.49245473006394e-07	151	chr3L-8615123-8615622	P24
1.25748388382605e-11	1.70332482650954	0.241	0.079	9.65445826646288e-07	151	chr2L-2927762-2928261	P24
1.36903286333567e-11	1.33705812969935	0.351	0.147	1.0510886711546e-06	151	chr3L-10262453-10262952	P24
1.37161181581989e-11	1.42350957378117	0.298	0.115	1.05306868771388e-06	151	chr2R-20818000-20818499	P24
1.49460710845391e-11	1.21095765474417	0.284	0.125	1.14749955358658e-06	151	chr2L-2712225-2712724	P24
1.59103660694374e-11	1.48124081321283	0.191	0.073	1.22153426534713e-06	151	chr2R-9672155-9672654	P24
1.59453506456782e-11	1.3878085970477	0.279	0.112	1.22422024117259e-06	151	chr2L-17826241-17826740	P24
1.63018459308129e-11	1.88287077045619	0.154	0.043	1.25159052318409e-06	151	chrX-15357730-15358229	P24
1.64610191170059e-11	1.54182887070985	0.291	0.105	1.26381120372725e-06	151	chr3R-28531594-28532093	P24
1.67705156280077e-11	1.4139387420813	0.374	0.146	1.28757310785592e-06	151	chr2L-14757153-14757652	P24
1.69393423400485e-11	1.15275462056859	0.4	0.195	1.30053494749956e-06	151	chr3R-20867421-20867920	P24
1.69661569018665e-11	1.32487166089518	0.331	0.143	1.3025936622977e-06	151	chrX-5189459-5189958	P24
1.73275343469445e-11	1.76418912355797	0.301	0.093	1.33033877702101e-06	151	chr3R-15028098-15028597	P24
1.78740550413624e-11	1.50263957597492	0.257	0.092	1.37229844985564e-06	151	chr2L-4172674-4173173	P24
1.83346552912888e-11	1.13026365059494	0.324	0.156	1.40766149464399e-06	151	chrX-15288273-15288772	P24
1.85814121205743e-11	1.76324933759885	0.229	0.071	1.42660649696921e-06	151	chr3L-22091582-22092081	P24
1.93840818041379e-11	1.09300713546719	0.409	0.202	1.48823226459449e-06	151	chr2L-4746750-4747249	P24
1.9397388936311e-11	1.31486122263359	0.31	0.131	1.48925393297422e-06	151	chr2R-19773458-19773957	P24
1.97901152655012e-11	1.85741998845372	0.215	0.064	1.51940588962412e-06	151	chr3R-26709890-26710389	P24
2.08521674444365e-11	2.08850236052461	0.168	0.041	1.60094600771406e-06	151	chr3R-13236302-13236801	P24
2.14177300427962e-11	2.01242733393308	0.207	0.053	1.64436764176572e-06	151	chr2L-9057461-9057960	P24
2.16005041767044e-11	1.23484519599319	0.309	0.136	1.65840030867066e-06	151	chr3R-25412573-25413072	P24
2.26083415406935e-11	2.18265852092518	0.146	0.035	1.73577803012828e-06	151	chrX-8805024-8805523	P24
2.27688326475622e-11	1.18892659555737	0.282	0.133	1.74809989534924e-06	151	chr2R-6224634-6225133	P24
2.32538039308723e-11	1.61796069653878	0.224	0.076	1.78533405059665e-06	151	chr3L-18936240-18936739	P24
2.39979145281999e-11	1.66817530917575	0.106	0.035	1.84246388581707e-06	151	chr2R-20693887-20694386	P24
2.47724973952387e-11	1.8596537007438	0.184	0.054	1.90193326001684e-06	151	chrX-18720229-18720728	P24
2.52066392828064e-11	2.22087102740027	0.208	0.047	1.93526493757675e-06	151	chr3L-11900829-11901328	P24
2.54740346776972e-11	1.43227953633715	0.214	0.081	1.95579448641488e-06	151	chr2L-9510453-9510952	P24
2.7606023087232e-11	1.03233376897452	0.41	0.212	2.11948002854532e-06	151	chr2R-12221004-12221503	P24
2.82963143652772e-11	1.92818816985411	0.152	0.041	2.17247783170852e-06	151	chr3L-12870524-12871023	P24
2.87318688615411e-11	1.75014833043256	0.254	0.082	2.20591796371368e-06	151	chr3R-15195216-15195715	P24
2.91826855491241e-11	1.07229255447173	0.285	0.142	2.24052986571956e-06	151	chr3L-16635570-16636069	P24
2.97959357893255e-11	1.35090075240081	0.317	0.131	2.28761276616125e-06	151	chr3L-14061715-14062214	P24
3.02925274506308e-11	1.76885076964025	0.235	0.071	2.32573908754963e-06	151	chr2R-5921486-5921985	P24
3.12269547026552e-11	1.88605121996361	0.203	0.057	2.39748067425106e-06	151	chr3R-20710105-20710604	P24
3.12866896549817e-11	2.58302122510808	0.155	0.028	2.40206688495088e-06	151	chr2R-23116097-23116596	P24
3.23820558194132e-11	1.17834164219061	0.223	0.104	2.48616471759127e-06	151	chr3L-122763-123262	P24
3.26077196388255e-11	1.60101916627303	0.174	0.062	2.50349028299047e-06	151	chr2L-18285914-18286413	P24
3.64153120896457e-11	1.13692438693032	0.284	0.134	2.79582200099464e-06	151	chr3L-16535999-16536498	P24
3.82112919680453e-11	1.47433333264056	0.2	0.073	2.93371015213865e-06	151	chr2L-16439220-16439719	P24
3.91647269716709e-11	1.15142451978912	0.259	0.121	3.006911077977e-06	151	chr3L-2333334-2333833	P24
3.94313630240214e-11	1.09250485425775	0.332	0.165	3.02738232753227e-06	151	chr2R-21567112-21567611	P24
4.03150441894067e-11	1.29651071779177	0.243	0.104	3.09522783268589e-06	151	chrX-10978073-10978572	P24
4.05089933059827e-11	1.33116140233646	0.258	0.109	3.11011847006013e-06	151	chrX-21188994-21189493	P24
4.17612193308832e-11	1.4901963866404	0.243	0.09	3.20625937534789e-06	151	chr3R-26553211-26553710	P24
4.19344231861568e-11	2.4774510474043	0.12	0.024	3.21955727454038e-06	151	chrX-10186913-10187412	P24
4.56511890368635e-11	1.17328872156497	0.208	0.096	3.50491568949423e-06	151	chr3R-7743461-7743960	P24
4.63966810049302e-11	1.41579868750222	0.259	0.102	3.56215158083452e-06	151	chr2L-7915069-7915568	P24
4.64074910139485e-11	1.11025919496996	0.359	0.175	3.56298153008691e-06	151	chr3L-21867805-21868304	P24
4.93318856213331e-11	1.6375795228488	0.153	0.049	3.78750485046347e-06	151	chr2L-6902661-6903160	P24
4.99281618851299e-11	1.22800488819199	0.285	0.126	3.83328455689273e-06	151	chr3L-13201061-13201560	P24
5.08734449330145e-11	1.44493564168451	0.227	0.086	3.90585960817712e-06	151	chr2R-20819025-20819524	P24
5.17875423754023e-11	1.92744855024994	0.159	0.044	3.97604035341389e-06	151	chr3L-720627-721126	P24
5.90720601694293e-11	1.91415008366961	0.118	0.033	4.5353164915681e-06	151	chr3L-5413019-5413518	P24
5.98975527620383e-11	1.57564574568112	0.14	0.049	4.59869451085825e-06	151	chr2R-19081959-19082458	P24
6.11554561899415e-11	1.69106128479848	0.182	0.058	4.69527130443895e-06	151	chr2L-20601933-20602432	P24
6.28736587795337e-11	1.65705198975821	0.2	0.068	4.82718802645748e-06	151	chr3R-30813104-30813603	P24
6.39759528346109e-11	1.67086167645021	0.311	0.101	4.91181775483009e-06	151	chr3R-19951266-19951765	P24
6.51598799262112e-11	2.64465897126106	0.109	0.019	5.00271494121479e-06	151	chr3L-17926734-17927233	P24
6.73788529819578e-11	1.34757760768979	0.357	0.149	5.17307881654279e-06	151	chr3L-10228806-10229305	P24
6.78946521339622e-11	1.6557278199929	0.153	0.051	5.21267981223708e-06	151	chr2L-10636274-10636773	P24
7.00166436119848e-11	2.03046573904826	0.144	0.037	5.37559782995375e-06	151	chr2L-16581288-16581787	P24
7.00389047427796e-11	2.24139260950653	0.145	0.032	5.37730695053165e-06	151	chr2L-11239942-11240441	P24
7.13914594552802e-11	1.35200093339039	0.231	0.086	5.48115069113859e-06	151	chr2L-3688440-3688939	P24
7.20681610339535e-11	1.35124815358871	0.338	0.139	5.53310513154281e-06	151	chr2L-16096909-16097408	P24
7.20938751945761e-11	1.94832474059022	0.112	0.029	5.53507936193878e-06	151	chr2L-15177553-15178052	P24
7.6729622084461e-11	1.09774054132333	0.289	0.14	5.89099346515657e-06	151	chr2R-16038971-16039470	P24
7.75300677289413e-11	1.87132610722403	0.137	0.038	5.9524484799572e-06	151	chrX-18035180-18035679	P24
7.78393964193515e-11	1.24432149625871	0.251	0.11	5.97619749949213e-06	151	chr2L-19797283-19797782	P24
8.62594202355073e-11	1.85415391051385	0.121	0.034	6.62265324800131e-06	151	chr3R-26423742-26424241	P24
8.99645677053625e-11	1.27217443364482	0.22	0.097	6.90711965014691e-06	151	chr2R-20856677-20857176	P24
9.2693409081286e-11	1.34023069718674	0.187	0.08	7.11662917562481e-06	151	chr2L-127389-127888	P24
