## Supplementary material for "Regulatory logic of neuronal differentiation in the *Drosophila* visual system": Table S3 (part 74 of 90)

p_val	avg_log2FC	pct.1	pct.2	p_val_adj	cluster	gene	Stage
9.42430574394398e-11	1.67057527942909	0.132	0.045	7.23560497797043e-06	151	chr2R-9234222-9234721	P24
9.6989533268222e-11	1.5579002456268	0.259	0.093	7.44646840620101e-06	151	chr3L-4987641-4988140	P24
9.83590896260475e-11	1.00132462332813	0.382	0.204	7.55161746512942e-06	151	chrX-12543367-12543866	P24
9.93838507169977e-11	1.995294599046	0.159	0.043	7.63029452264822e-06	151	chr2L-2000706-2001205	P24
1.04254939446303e-10	1.38176729021534	0.285	0.116	8.00427723092939e-06	151	chr3R-5098358-5098857	P24
1.05356720694499e-10	1.4078041848807	0.187	0.073	8.08886758804085e-06	151	chr2L-4050667-4051166	P24
1.09080053443817e-10	2.09404461903191	0.197	0.048	8.37473018320251e-06	151	chr3R-23120062-23120561	P24
1.09641279089652e-10	1.73267080947345	0.154	0.049	8.41781884338713e-06	151	chr3R-27435155-27435654	P24
1.14147053573477e-10	1.78883922189769	0.166	0.051	8.76375418515726e-06	151	chr3L-1144485-1144984	P24
1.14620628675922e-10	1.83121202785652	0.196	0.056	8.80011338722259e-06	151	chrX-12054658-12055157	P24
1.15324924003357e-10	1.18884010746114	0.256	0.12	8.85418636528176e-06	151	chr2L-797815-798314	P24
1.1830319542086e-10	1.10043893509689	0.287	0.143	9.08284613163194e-06	151	chr3R-20521400-20521899	P24
1.22172554992434e-10	1.62302802305363	0.264	0.09	9.37992008209914e-06	151	chr3R-5950027-5950526	P24
1.22992551843723e-10	1.47088228632853	0.191	0.073	9.4428761603537e-06	151	chr3R-29610218-29610717	P24
1.24872924803558e-10	1.00093699797646	0.309	0.158	9.587243674718e-06	151	chr2R-13086565-13087064	P24
1.31275033698399e-10	1.65909480585189	0.208	0.07	1.00787719872283e-05	151	chrX-1488303-1488802	P24
1.32445808689627e-10	1.72631280351062	0.215	0.068	1.01686594079548e-05	151	chr3R-4621451-4621950	P24
1.32674107231673e-10	1.08376015428569	0.292	0.141	1.01861872568189e-05	151	chr3L-7444231-7444730	P24
1.34617234875153e-10	1.51242874068175	0.122	0.044	1.03353728247748e-05	151	chr3R-24809004-24809503	P24
1.36513623129598e-10	1.85442152805206	0.182	0.052	1.0480969929398e-05	151	chr2L-18304642-18305141	P24
1.38755101360351e-10	2.48126263887746	0.064	0.012	1.06530616620423e-05	151	chrX-8789003-8789502	P24
1.40024092075205e-10	1.46070786132158	0.206	0.077	1.0750489693166e-05	151	chr2L-4134134-4134633	P24
1.49502627343913e-10	1.19922795158064	0.278	0.125	1.14782137169562e-05	151	chr2L-2249324-2249823	P24
1.50887658801128e-10	1.49156328296431	0.23	0.086	1.15845508921154e-05	151	chrX-910235-910734	P24
1.52834914488643e-10	1.13716649380641	0.266	0.127	1.173405339478e-05	151	chr2R-10567745-10568244	P24
1.57683552613101e-10	1.25834492255904	0.287	0.129	1.21063124354234e-05	151	chr3R-7306000-7306499	P24
1.60378242990293e-10	1.39889188245879	0.286	0.113	1.23131999838227e-05	151	chrX-19825591-19826090	P24
1.62558639427578e-10	1.43387066142755	0.129	0.051	1.24806021006917e-05	151	chrX-18322249-18322748	P24
1.75962490472576e-10	1.04186978781852	0.189	0.095	1.35096961685225e-05	151	chr2L-17237606-17238105	P24
1.76244692623266e-10	1.42845526927495	0.175	0.068	1.35313625208439e-05	151	chr2R-20814498-20814997	P24
1.77255568900453e-10	1.65669548786613	0.247	0.084	1.36089735579012e-05	151	chr2R-14219524-14220023	P24
1.80058756394816e-10	1.23230049863308	0.227	0.097	1.38241910809684e-05	151	chr3R-15026654-15027153	P24
1.91312300661518e-10	1.37593579519172	0.17	0.067	1.46881931955887e-05	151	chr3L-1104112-1104611	P24
1.92793682831966e-10	1.3524045959944	0.242	0.099	1.48019277931071e-05	151	chr2L-6888327-6888826	P24
1.93326687499238e-10	1.0625961755968	0.238	0.117	1.48428497594415e-05	151	chr3L-22039217-22039716	P24
1.93970943921655e-10	1.29882722616555	0.236	0.101	1.4892313190529e-05	151	chr2R-13074360-13074859	P24
1.95986735347562e-10	1.10158450911255	0.18	0.088	1.50470775930445e-05	151	chr3L-19385770-19386269	P24
2.01549176396935e-10	1.11684788709043	0.293	0.146	1.54741395670511e-05	151	chr3L-8609662-8610161	P24
2.01749371585246e-10	1.35495420372638	0.25	0.105	1.54895097528288e-05	151	chr2L-13867277-13867776	P24
2.11541499588029e-10	1.59733793343214	0.199	0.068	1.62413101723705e-05	151	chrX-12294576-12295075	P24
2.13002626202217e-10	1.0719905532461	0.233	0.116	1.63534896293014e-05	151	chrX-20874529-20875028	P24
2.13164362865523e-10	1.52327932204258	0.171	0.064	1.63659071233634e-05	151	chr2R-19790545-19791044	P24
2.1357529372641e-10	1.58740731946486	0.167	0.06	1.63974567511389e-05	151	chr2L-7197497-7197996	P24
2.15249996294825e-10	1.16834673548543	0.205	0.093	1.65260337155315e-05	151	chr3R-22181905-22182404	P24
2.18206612597652e-10	1.23328248806448	0.212	0.095	1.67530308887974e-05	151	chrX-10197605-10198104	P24
2.19998005707491e-10	1.41190820785092	0.181	0.071	1.68905668861984e-05	151	chr3L-14724947-14725446	P24
2.21929507664118e-10	1.49686321628268	0.176	0.065	1.70388598804203e-05	151	chrX-19457135-19457634	P24
2.25654737195633e-10	1.47929783326535	0.175	0.068	1.73248681029319e-05	151	chr2R-9343747-9344246	P24
2.29670861178032e-10	1.26915097634181	0.204	0.092	1.76332100378046e-05	151	chr3L-805833-806332	P24
2.30372206675153e-10	1.94216917790275	0.126	0.034	1.76870565396916e-05	151	chr2R-10390609-10391108	P24
2.31011415165044e-10	1.90774763571692	0.181	0.052	1.77361324107114e-05	151	chr3L-22682688-22683187	P24
2.47701384133966e-10	2.54537894145379	0.164	0.03	1.90175214682694e-05	151	chrX-13499398-13499897	P24
2.48727765195991e-10	1.15516132739406	0.379	0.181	1.90963229006874e-05	151	chr2L-2021600-2022099	P24
2.64598740557878e-10	1.02795830662465	0.368	0.184	2.03148329050716e-05	151	chr3L-9239212-9239711	P24
2.646151827823e-10	1.38382535597182	0.229	0.092	2.03160952732939e-05	151	chrX-1487590-1488089	P24
2.71900146947947e-10	1.14660945151751	0.303	0.142	2.08754056820756e-05	151	chr3R-24426585-24427084	P24
2.78069193979315e-10	1.90638306040677	0.174	0.05	2.13490404369559e-05	151	chr2R-17504764-17505263	P24
2.78787577955124e-10	1.35878088677236	0.278	0.113	2.14041950850826e-05	151	chr3R-5361838-5362337	P24
2.90331848156017e-10	1.33795426798422	0.181	0.077	2.22905179740264e-05	151	chrX-16985566-16986065	P24
2.90335218555162e-10	1.50969974525543	0.196	0.076	2.22907767397911e-05	151	chr2R-9070698-9071197	P24
3.13451230690502e-10	1.36698138063311	0.246	0.1	2.4065531687494e-05	151	chrX-10114381-10114880	P24
3.20828747186811e-10	1.14178633567817	0.251	0.121	2.46319478940146e-05	151	chr2R-8375629-8376128	P24
3.25224503281066e-10	1.01122868809935	0.401	0.207	2.49694364639072e-05	151	chr3R-29950339-29950838	P24
3.28989001921384e-10	1.1510071022244	0.188	0.091	2.52584596115162e-05	151	chr2L-7112031-7112530	P24
3.297081424001e-10	1.05590945349761	0.212	0.104	2.53136723409101e-05	151	chr3R-28399115-28399614	P24
3.33958180738336e-10	1.29044710214448	0.229	0.097	2.56399732843665e-05	151	chr3L-12355878-12356377	P24
3.36373145651766e-10	1.39288995355011	0.226	0.092	2.582538463056e-05	151	chrX-4275242-4275741	P24
3.37944677386638e-10	1.45307872359295	0.226	0.084	2.59460405510365e-05	151	chr3R-11550140-11550639	P24
3.46981741291594e-10	2.01204895335886	0.148	0.036	2.66398701694034e-05	151	chr3R-27827009-27827508	P24
3.55919370906151e-10	2.17076682100635	0.226	0.052	2.73260656206906e-05	151	chr2L-1508966-1509465	P24
3.81735975970818e-10	1.06282599951209	0.321	0.164	2.93081612911355e-05	151	chrX-15259392-15259891	P24
3.90977419489441e-10	2.74227174608736	0.136	0.022	3.00176823587213e-05	151	chr2L-16419142-16419641	P24
3.9523015128127e-10	1.50185135185067	0.315	0.113	3.03441900947708e-05	151	chr2L-18231670-18232169	P24
4.05586068447067e-10	2.06587689590015	0.157	0.038	3.1139275991092e-05	151	chr2L-17263164-17263663	P24
4.13698292216721e-10	1.01398090774944	0.261	0.134	3.1762100083231e-05	151	chr3R-7676786-7677285	P24
4.634249446123e-10	1.19289415114836	0.153	0.07	3.55799135475539e-05	151	chr3R-24096071-24096570	P24
4.83804455961251e-10	1.87609126803932	0.133	0.037	3.7144570910881e-05	151	chr2L-10791487-10791986	P24
4.90273842745496e-10	1.02727534777255	0.325	0.161	3.76412645506282e-05	151	chr3L-18728213-18728712	P24
5.05872432740472e-10	1.84255125246088	0.189	0.053	3.88388618960825e-05	151	chrX-8815539-8816038	P24
5.27879164265836e-10	1.02342143209759	0.291	0.145	4.05284507156738e-05	151	chr3R-30530435-30530934	P24
5.36590850488744e-10	1.03459631167474	0.318	0.163	4.11972991371238e-05	151	chr3L-5522941-5523440	P24
5.7375981750762e-10	1.02713722560261	0.19	0.102	4.4050983748965e-05	151	chr2R-11846575-11847074	P24
5.91775363580787e-10	1.01503562576104	0.307	0.171	4.54341453142785e-05	151	chrX-13844384-13844883	P24
6.03965290269335e-10	1.79637765786092	0.212	0.065	4.63700391257185e-05	151	chr2L-5253836-5254335	P24
6.10159888538201e-10	1.39013039273216	0.221	0.089	4.68456356024089e-05	151	chr3R-27137834-27138333	P24
6.29746390846139e-10	1.02676804391373	0.345	0.175	4.83494089036032e-05	151	chrX-10067653-10068152	P24
6.30695908370681e-10	1.56863425124249	0.151	0.055	4.84223090610674e-05	151	chr3R-14813953-14814452	P24
6.31186700781643e-10	1.6954671396391	0.141	0.043	4.84599901392114e-05	151	chr3R-14012058-14012557	P24
7.01050247603357e-10	1.58018126562982	0.207	0.073	5.38238338099953e-05	151	chr2L-777051-777550	P24
7.59223415752923e-10	1.87040824978051	0.146	0.04	5.82901369678464e-05	151	chrX-5480682-5481181	P24
7.82590416224812e-10	1.39142083599992	0.22	0.092	6.00841617960762e-05	151	chr3R-23547746-23548245	P24
7.83124907636183e-10	1.84840040189762	0.186	0.054	6.01251979086756e-05	151	chr2R-24458650-24459149	P24
7.93978468040914e-10	1.22393503683587	0.217	0.095	6.09584908623092e-05	151	chr2R-10004167-10004666	P24
7.95824372799149e-10	1.49398184374494	0.262	0.097	6.11002120460275e-05	151	chr3R-28645153-28645652	P24
8.39046069211636e-10	1.90557785376136	0.163	0.046	6.44186010097926e-05	151	chr2L-12997227-12997726	P24
8.39390446539077e-10	1.8386690919777	0.158	0.046	6.44450409234842e-05	151	chr3R-29428830-29429329	P24
8.54634046211592e-10	1.74398567842007	0.116	0.038	6.56153835319412e-05	151	chr2L-3231718-3232217	P24
8.59500172367835e-10	2.03044029583229	0.132	0.031	6.59889852337129e-05	151	chrX-8744505-8745004	P24
8.9260071386345e-10	1.76968959566237	0.17	0.053	6.85303124075802e-05	151	chrX-19791819-19792318	P24
8.96241069325899e-10	1.26022184930015	0.251	0.111	6.88098043385652e-05	151	chr2R-18724923-18725422	P24
9.10665748002959e-10	1.27176185060885	0.212	0.089	6.99172734686752e-05	151	chr2L-20138202-20138701	P24
9.24370909016014e-10	1.16499373022393	0.252	0.116	7.09695009106135e-05	151	chrX-13920284-13920783	P24
9.59790192099253e-10	1.63694949307315	0.198	0.068	7.36888517886123e-05	151	chr2L-19918492-19918991	P24
1.04884094235592e-09	1.66551375692243	0.216	0.072	8.05258121903183e-05	151	chrX-1498052-1498551	P24
1.08076056895871e-09	1.89938341614979	0.133	0.037	8.29764734423736e-05	151	chr3R-9163754-9164253	P24
1.08083246904495e-09	2.20294203912923	0.153	0.035	8.29819936433952e-05	151	chrX-6438635-6439134	P24
1.1081129429554e-09	1.32455383156026	0.206	0.083	8.50764793083438e-05	151	chr2L-18322532-18323031	P24
1.11028438895986e-09	1.66517878399311	0.193	0.063	8.52431942467819e-05	151	chr3L-5255492-5255991	P24
1.15508838549611e-09	1.64046781987073	0.187	0.062	8.8683065884849e-05	151	chr2R-18568725-18569224	P24
1.2123330270358e-09	1.92509037948386	0.105	0.028	9.30780804837006e-05	151	chr2L-7669905-7670404	P24
1.2251577464434e-09	1.18657682241146	0.183	0.082	9.40627111409383e-05	151	chrX-9460383-9460882	P24
1.26036389758583e-09	1.31165123717857	0.214	0.088	9.67656986010494e-05	151	chrX-18949444-18949943	P24
1.26444146113279e-09	1.68649163744164	0.12	0.04	9.70787576199313e-05	151	chr2L-12812486-12812985	P24
1.29288790184816e-09	1.73161556573878	0.199	0.063	9.92627615522943e-05	151	chr3R-12036738-12037237	P24
1.30486318575068e-09	1.94232573062729	0.133	0.038	0.000100182175949194	151	chrX-5863480-5863979	P24
1.31586870208484e-09	1.68508718309203	0.188	0.061	0.000101027135471266	151	chr3L-21260275-21260774	P24
1.33675821983919e-09	2.16836020797599	0.099	0.023	0.000102630949086374	151	chr3R-30440269-30440768	P24
1.33786759125055e-09	1.49173820880103	0.167	0.063	0.000102716122185852	151	chrX-17016503-17017002	P24
1.37218657713205e-09	1.13718653519956	0.334	0.159	0.00010535099664589	151	chr3R-12184965-12185464	P24
1.51435378002957e-09	1.17420319396818	0.261	0.113	0.00011626602581555	151	chrX-13576736-13577235	P24
1.53621993509894e-09	1.29135963071562	0.26	0.111	0.000117944821737156	151	chr2R-5877154-5877653	P24
1.54239919685499e-09	1.20189285366153	0.284	0.126	0.000118419240737739	151	chr3L-8929301-8929800	P24
1.64110086861425e-09	1.09215749222855	0.35	0.169	0.000125997160288728	151	chr2L-8629512-8630011	P24
1.74141845328566e-09	1.40060391112556	0.231	0.09	0.00013369914316946	151	chr3L-2713295-2713794	P24
1.79476038210517e-09	1.38809527073157	0.203	0.083	0.000137794523096506	151	chrX-8352724-8353223	P24
1.79915038093994e-09	2.0852213449176	0.11	0.028	0.000138131569647045	151	chr2R-21595972-21596471	P24
1.82621134597835e-09	1.27876260921828	0.225	0.096	0.000140209202298834	151	chrX-8856970-8857469	P24
1.88927992581165e-09	2.08649776146972	0.143	0.036	0.000145051355584115	151	chr3R-28210982-28211481	P24
1.89201913872291e-09	1.36370132309616	0.153	0.059	0.00014526166139459	151	chr3L-16638305-16638804	P24
1.89252710972453e-09	1.54249381134169	0.096	0.032	0.00014530066137621	151	chr2L-2658891-2659390	P24
1.91229957565317e-09	1.09578983780222	0.358	0.174	0.000146818712220348	151	chrX-7052484-7052983	P24
2.01680228069706e-09	1.77326025239246	0.14	0.041	0.000154842011902798	151	chr3L-9267024-9267523	P24
2.08977494137382e-09	1.19940606493451	0.328	0.152	0.000160444560898917	151	chr2R-20819807-20820306	P24
2.10330257417057e-09	1.86544645106457	0.14	0.041	0.00016148315843452	151	chr2L-9465238-9465737	P24
2.14891292273522e-09	1.02517528097063	0.412	0.211	0.000164984938555919	151	chrX-10196466-10196965	P24
2.21182680756433e-09	1.49218292356343	0.127	0.048	0.000169815214977559	151	chrX-1714435-1714934	P24
2.23185782574679e-09	1.29529316582816	0.243	0.102	0.000171353116429536	151	chr2L-16225658-16226157	P24
2.23910678755915e-09	1.15948398995096	0.231	0.111	0.000171909662721642	151	chr3L-2287658-2288157	P24
2.26180276143688e-09	1.88479905749964	0.181	0.051	0.000173652168812078	151	chrX-2832202-2832701	P24
2.2781576617391e-09	1.69369101780062	0.202	0.067	0.000174907832637681	151	chr3R-20471167-20471666	P24
2.29575781779686e-09	1.38424990436635	0.125	0.048	0.000176259102219172	151	chr3L-4795467-4795966	P24
2.29736575165511e-09	1.34892733569441	0.166	0.07	0.000176382552949073	151	chr3R-27802784-27803283	P24
2.38352923768523e-09	2.10140684440424	0.095	0.023	0.000182997840752521	151	chr2R-11692666-11693165	P24
2.52273652561221e-09	1.5592426997328	0.198	0.072	0.000193685619490403	151	chr3R-28219291-28219790	P24
2.55416421188283e-09	1.65136893707414	0.155	0.055	0.000196098511531516	151	chr3L-19515739-19516238	P24
2.5809195493065e-09	1.9420581650937	0.129	0.035	0.000198152679317556	151	chr2L-15967594-15968093	P24
2.61023079823683e-09	1.45769858404062	0.154	0.06	0.000200403079765431	151	chrX-20827131-20827630	P24
2.6109451349351e-09	1.70743312100338	0.127	0.04	0.000200457923679777	151	chr4-799151-799650	P24
2.66124760653042e-09	1.43082518411439	0.192	0.07	0.00020431994623898	151	chrX-8734053-8734552	P24
2.75832841268773e-09	1.22630853655983	0.29	0.126	0.000211773422212513	151	chr3R-31883813-31884312	P24
2.84074028889e-09	1.23175491903534	0.257	0.111	0.000218100676419819	151	chr3R-28561306-28561805	P24
2.94105688842784e-09	2.15955454279428	0.119	0.028	0.000225802583665936	151	chr3R-19421234-19421733	P24
2.94321024099165e-09	2.18884192532261	0.153	0.036	0.000225967909462375	151	chr2L-2643471-2643970	P24
3.06248540150127e-09	1.4487821331641	0.214	0.082	0.000235125379185662	151	chr2L-14538367-14538866	P24
3.18283008857777e-09	1.23907927869802	0.265	0.117	0.000244364962880647	151	chrX-9460886-9461385	P24
3.23392436338567e-09	2.30701519195656	0.075	0.016	0.000248287776923299	151	chr3R-30638302-30638801	P24
3.26661017430274e-09	1.23166065570473	0.238	0.103	0.000250797262742267	151	chr3L-15544734-15545233	P24
3.2821561905025e-09	1.16862709257275	0.185	0.086	0.00025199082368202	151	chr3R-26849244-26849743	P24
3.29061270607968e-09	1.16736251662113	0.237	0.107	0.000252640081121973	151	chr3L-13714890-13715389	P24
3.38561430875257e-09	1.06882961747532	0.237	0.115	0.000259933924168787	151	chr3R-22798860-22799359	P24
3.40422590016877e-09	1.19941968417455	0.195	0.087	0.000261362847711357	151	chr3L-14305290-14305789	P24
3.58852659905363e-09	1.22605330697498	0.323	0.144	0.000275512718168941	151	chr3R-6624754-6625253	P24
3.6332347162855e-09	1.0361255012337	0.292	0.145	0.000278945228577535	151	chr3R-18828802-18829301	P24
3.86361547514135e-09	1.30951423309816	0.092	0.037	0.000296632941719452	151	chr3L-7491179-7491678	P24
3.90023179111551e-09	1.27092855781187	0.236	0.099	0.000299444195994684	151	chr3R-22946990-22947489	P24
3.92877391997692e-09	1.56329325217467	0.218	0.078	0.000301635546480148	151	chr3L-17217632-17218131	P24
3.95388416841608e-09	1.58928247878249	0.176	0.06	0.000303563410914313	151	chrX-5264081-5264580	P24
4.11076180041617e-09	1.49900349704371	0.136	0.052	0.000315607847988752	151	chr2R-16505779-16506278	P24
4.12408428275916e-09	1.15165915739516	0.228	0.107	0.000316630694893117	151	chr3L-4597110-4597609	P24
4.13862418113198e-09	1.29003864943373	0.233	0.099	0.000317747010130589	151	chr2L-16412268-16412767	P24
4.24218125697495e-09	1.0854804983563	0.22	0.108	0.000325697708185509	151	chr3L-2212777-2213276	P24
4.27556745290577e-09	1.45006295583179	0.121	0.045	0.000328260966764293	151	chr2L-9286903-9287402	P24
4.3389818865017e-09	1.37077817334659	0.208	0.084	0.000333129673318055	151	chrX-15223466-15223965	P24
4.37087792207854e-09	1.35939127573466	0.24	0.095	0.000335578523345502	151	chr3L-9662486-9662985	P24
4.60426353725183e-09	1.66937522392325	0.147	0.048	0.000353496937336046	151	chr3L-13638773-13639272	P24
4.66740449932978e-09	1.32216559549109	0.174	0.073	0.000358344647840543	151	chrX-15437773-15438272	P24
4.88371914552158e-09	1.99553552243092	0.153	0.04	0.000374952421116565	151	chr3R-5176422-5176921	P24
4.92408559974483e-09	2.03030260946567	0.113	0.029	0.000378051596006009	151	chr3R-20384451-20384950	P24
5.00186431081043e-09	1.11102797527742	0.233	0.113	0.000384023134326782	151	chr3L-5231159-5231658	P24
5.08657984798085e-09	1.19699752274793	0.225	0.106	0.000390527254408578	151	chr2R-24283605-24284104	P24
5.12946364017324e-09	1.27755448656643	0.239	0.106	0.000393819700437941	151	chr2R-8481159-8481658	P24
5.37233349113839e-09	1.5056037692338	0.145	0.054	0.000412466276115641	151	chr2R-24632907-24633406	P24
5.42055787039647e-09	1.31692754127441	0.177	0.073	0.00041616875105756	151	chr2L-6897082-6897581	P24
5.76630440672641e-09	1.2861592181895	0.236	0.102	0.000442713787130827	151	chr2L-10569666-10570165	P24
6.08453516102776e-09	1.88346624494938	0.171	0.049	0.000467146271523067	151	chr2L-19798466-19798965	P24
6.2331547488382e-09	1.26851483763176	0.141	0.06	0.000478556688996801	151	chr3R-14694938-14695437	P24
6.26490820318496e-09	1.19325670352515	0.207	0.094	0.000480994592207729	151	chr2R-9071207-9071706	P24
6.29372840097441e-09	1.66977915431017	0.169	0.054	0.000483207291713211	151	chrX-8730068-8730567	P24
6.40712493686069e-09	1.24011212139943	0.165	0.073	0.000491913424152416	151	chr2L-15635974-15636473	P24
6.44148514430276e-09	1.62865067955815	0.156	0.053	0.000494551463438988	151	chr2L-7097382-7097881	P24
6.53541932383698e-09	1.14763374136341	0.186	0.088	0.000501763354006908	151	chrX-18463901-18464400	P24
6.62759900659748e-09	1.44446159148429	0.15	0.054	0.000508840541330528	151	chr2L-10790950-10791449	P24
6.68557901063645e-09	1.43321878049399	0.137	0.052	0.000513292014120624	151	chrX-12306246-12306745	P24
6.71821174298328e-09	1.46830865545967	0.223	0.083	0.000515797424779284	151	chr2L-15638886-15639385	P24
6.74853876000388e-09	1.30992691576305	0.177	0.074	0.000518125811838058	151	chrX-1511250-1511749	P24
6.7976515439898e-09	1.61702687471982	0.133	0.046	0.000521896494941361	151	chrX-10190322-10190821	P24
6.81120746709267e-09	1.5291458329729	0.187	0.066	0.000522937264493507	151	chr3R-6594918-6595417	P24
6.94514486287378e-09	1.35920835206134	0.238	0.099	0.000533220441991997	151	chr3R-12873083-12873582	P24
7.97445933277499e-09	1.09030136949523	0.258	0.126	0.000612247089733132	151	chr2R-15623042-15623541	P24
8.12448056282354e-09	1.2107524184613	0.245	0.11	0.00062376511969134	151	chr3L-13186255-13186754	P24
8.22680703179442e-09	1.41258222750764	0.144	0.056	0.000631621336673049	151	chr3R-17999964-18000463	P24
8.32718804509589e-09	1.47502682319893	0.207	0.078	0.000639328189350282	151	chr2L-6597416-6597915	P24
8.68780600376119e-09	1.37722487468362	0.252	0.1	0.000667014993744769	151	chr2R-6793897-6794396	P24
8.75843551252412e-09	2.14150309533566	0.075	0.018	0.000672437644909552	151	chrX-8798334-8798833	P24
8.90814480657217e-09	1.61920306348681	0.127	0.044	0.000683931725669385	151	chr3L-16751845-16752344	P24
9.18266940808259e-09	1.04232553885015	0.21	0.103	0.000705008626474949	151	chr3R-30374855-30375354	P24
9.74068672009473e-09	1.49614646234421	0.163	0.062	0.000747850963621993	151	chr3R-32035920-32036419	P24
9.84992238929445e-09	2.09876018786285	0.119	0.029	0.00075623764136047	151	chr3R-28555270-28555769	P24
1.00013409171348e-08	1.26344535868296	0.194	0.083	0.000767862950253942	151	chrX-3104059-3104558	P24
1.0188998966365e-08	2.2804316170888	0.109	0.022	0.000782270584641638	151	chrX-8745085-8745584	P24
1.0385639136724e-08	1.48098511188732	0.223	0.083	0.000797367830361121	151	chr3L-19346971-19347470	P24
1.03918573294348e-08	1.71235392898309	0.129	0.041	0.000797845238324684	151	chr3R-16136769-16137268	P24
1.03921279810898e-08	1.1420226404517	0.188	0.089	0.000797866017876153	151	chr3L-19130232-19130731	P24
1.04555465419718e-08	1.59950759956128	0.116	0.039	0.000802735041306423	151	chr2L-2001329-2001828	P24
1.06043650469648e-08	1.55816190701145	0.123	0.044	0.000814160730845766	151	chr2R-22431829-22432328	P24
1.16622497839011e-08	2.22530168563001	0.083	0.019	0.000895380889408788	151	chrX-8765237-8765736	P24
1.19928280702372e-08	2.02177281142184	0.15	0.039	0.000920761367920528	151	chr3L-3537567-3538066	P24
1.2143249179351e-08	1.28868039392556	0.119	0.052	0.00093231009899385	151	chr3L-2610369-2610868	P24
1.32193899476421e-08	1.5371110528279	0.246	0.091	0.00101493188262017	151	chrX-22782534-22783033	P24
1.41650287595426e-08	1.61208645605463	0.208	0.07	0.00108753424804264	151	chrX-12326131-12326630	P24
1.52630860397844e-08	1.50831869431913	0.157	0.058	0.00117183869379049	151	chr2R-20100126-20100625	P24
1.56044384000957e-08	1.0551660614951	0.165	0.083	0.00119804636260575	151	chrX-10504736-10505235	P24
1.59708288321319e-08	1.26961453430961	0.281	0.119	0.00122617635441576	151	chr2R-12220253-12220752	P24
1.61565264812047e-08	1.18715115176914	0.22	0.101	0.00124043347712098	151	chr3L-2330226-2330725	P24
1.61829116310864e-08	2.27866097639704	0.107	0.023	0.00124245922338829	151	chrX-14335886-14336385	P24
1.64445477005621e-08	1.369816215654	0.27	0.11	0.00126254659425835	151	chr3L-13282176-13282675	P24
1.66185697779087e-08	1.53457048793586	0.199	0.069	0.00127590731326872	151	chr3R-31649931-31650430	P24
1.71226444985827e-08	1.14772085200915	0.202	0.096	0.00131460815402319	151	chr3R-20835851-20836350	P24
1.71807213912415e-08	1.52354437082334	0.235	0.084	0.00131906706553396	151	chr2L-12213010-12213509	P24
1.79208455209986e-08	1.11235754049765	0.285	0.136	0.00137589083572019	151	chr3R-17346190-17346689	P24
1.85360079863119e-08	1.1669102092254	0.212	0.099	0.00142312054915709	151	chr2L-15124669-15125168	P24
1.88188547413226e-08	1.02738037650836	0.179	0.091	0.00144483639161978	151	chr3L-15786627-15787126	P24
2.0006228868403e-08	1.22565385436785	0.225	0.103	0.00153599822760051	151	chr2R-20864977-20865476	P24
2.00865662076556e-08	1.04632647764207	0.235	0.119	0.00154216620715897	151	chr3L-19179117-19179616	P24
2.03006996668784e-08	1.35983225881927	0.173	0.07	0.00155860651762425	151	chr2L-14126829-14127328	P24
2.06703247292565e-08	1.22551585572223	0.209	0.092	0.00158698485141339	151	chr2L-7916440-7916939	P24
2.07844839331739e-08	2.17996878752037	0.152	0.035	0.00159574953845336	151	chr3L-18437357-18437856	P24
2.08939032723044e-08	1.2533323419106	0.142	0.063	0.00160415031763444	151	chr2L-6188901-6189400	P24
2.1236909024311e-08	1.7934209695275	0.151	0.045	0.0016304849272505	151	chr3R-15556683-15557182	P24
2.2577305583089e-08	1.79730632835095	0.123	0.036	0.00173339521344724	151	chr3L-14425208-14425707	P24
2.26174437341468e-08	1.63866644550439	0.127	0.045	0.00173647686013285	151	chr2R-24633994-24634493	P24
2.42926512327238e-08	1.65419155170247	0.174	0.059	0.00186509259104361	151	chrX-866763-867262	P24
2.44910846865998e-08	1.88259821343316	0.177	0.052	0.00188032751789839	151	chr3R-28218451-28218950	P24
2.45470182046625e-08	1.94972903474895	0.099	0.027	0.00188462186968117	151	chr2L-10905793-10906292	P24
2.50353611842336e-08	1.31375617916615	0.14	0.06	0.00192211489028072	151	chr3R-26252984-26253483	P24
2.5196559851083e-08	1.0153115817159	0.211	0.11	0.00193449107912675	151	chr3R-26397855-26398354	P24
2.54603158671866e-08	1.73914652197311	0.098	0.031	0.00195474121101912	151	chr3R-8569571-8570070	P24
2.54916690002152e-08	1.50456739492256	0.167	0.061	0.00195714837916052	151	chrX-12054061-12054560	P24
2.61211254067688e-08	1.26784197096062	0.083	0.039	0.00200547552423008	151	chrX-4266907-4267406	P24
2.6365000589687e-08	1.39995009351181	0.166	0.063	0.00202419928527381	151	chr2R-23234599-23235098	P24
2.71900475926579e-08	1.0207200700524	0.316	0.16	0.0020875430939739	151	chr2L-14469956-14470455	P24
2.83018040371254e-08	1.66209727879047	0.108	0.034	0.00217289930675434	151	chr3L-1975242-1975741	P24
2.90616072089497e-08	1.44474714478265	0.169	0.064	0.00223123395507432	151	chr3L-5328195-5328694	P24
2.91091743561616e-08	1.21745222355198	0.226	0.102	0.00223488597036867	151	chr2L-15625483-15625982	P24
3.00727173524652e-08	1.79489665117505	0.141	0.042	0.00230886294745287	151	chr3L-10931179-10931678	P24
3.13706937318021e-08	1.13171081126798	0.258	0.123	0.00240851638195284	151	chr2R-15403058-15403557	P24
3.1450268100339e-08	1.4076690264805	0.18	0.07	0.00241462578367163	151	chr3L-15711937-15712436	P24
3.24120326699963e-08	1.80823506966326	0.171	0.05	0.00248846622027164	151	chr3R-20520474-20520973	P24
3.28302416226272e-08	1.05490071175343	0.197	0.096	0.00252057463081883	151	chr2L-18320895-18321394	P24
3.32123710407487e-08	1.10389838237152	0.281	0.141	0.00254991299902452	151	chr2R-22458032-22458531	P24
3.32306613580294e-08	1.17628923824031	0.335	0.153	0.00255131725642406	151	chr3L-3536817-3537316	P24
3.46968067534531e-08	1.67846245557995	0.111	0.035	0.00266388203530312	151	chr2L-18305281-18305780	P24
3.46994913744702e-08	1.98348676283004	0.142	0.038	0.00266408814976632	151	chr2L-10581863-10582362	P24
3.54139468484547e-08	1.5043565593649	0.144	0.052	0.00271894118323695	151	chr3L-16535240-16535739	P24
3.68315482075997e-08	1.626837224593	0.186	0.063	0.00282777894518668	151	chr2L-1964724-1965223	P24
3.74707601532469e-08	1.00627917238298	0.239	0.124	0.00287685508152568	151	chrX-1560559-1561058	P24
3.83166202978129e-08	2.02817244356369	0.142	0.036	0.00294179683998488	151	chr3L-9356278-9356777	P24
4.04021323492896e-08	1.62638921281695	0.155	0.052	0.00310191411324906	151	chrX-20844923-20845422	P24
4.05199269275246e-08	1.42599616798102	0.215	0.08	0.00311095790978763	151	chr2L-6506354-6506853	P24
4.19100397982595e-08	1.92127268176055	0.113	0.032	0.00321768521555117	151	chr3R-16081132-16081631	P24
4.29116784272699e-08	1.06918049725593	0.178	0.087	0.00329458702293207	151	chrX-1087921-1088420	P24
4.3307675102665e-08	1.41872769049651	0.164	0.065	0.00332499006368221	151	chr3L-2357128-2357627	P24
4.33565918437783e-08	1.34249922274324	0.214	0.095	0.00332874569539793	151	chr2R-12043101-12043600	P24
4.4494109073184e-08	1.50576790741956	0.135	0.051	0.00341607971820277	151	chr2R-9337126-9337625	P24
4.5100488284802e-08	1.11580536899377	0.126	0.058	0.00346263508855396	151	chr3L-7448275-7448774	P24
4.52187576930453e-08	1.05711867620551	0.307	0.153	0.00347171534064125	151	chr3R-31073241-31073740	P24
4.6031969356029e-08	2.01954902449809	0.126	0.033	0.00353415047927848	151	chr3L-21580888-21581387	P24
4.91618872156108e-08	1.62189898410003	0.165	0.055	0.00377445305286573	151	chr3L-14897131-14897630	P24
4.92697560854182e-08	1.20000182047423	0.172	0.082	0.00378273479321407	151	chr2L-9402511-9403010	P24
4.97251150666138e-08	1.42712514103782	0.154	0.061	0.00381769543435434	151	chrX-19055052-19055551	P24
5.00789182493027e-08	1.0512517836138	0.297	0.15	0.00384485902750846	151	chrX-18470320-18470819	P24
5.2371523473518e-08	1.77600547172379	0.075	0.023	0.00402087608620281	151	chrX-2441089-2441588	P24
5.35638947133154e-08	1.38176824180535	0.136	0.055	0.0041124215805095	151	chr3R-8467580-8468079	P24
5.4404747967558e-08	1.39828487359023	0.303	0.122	0.00417697892995723	151	chr2R-15050485-15050984	P24
5.58164034832686e-08	1.1006594142231	0.176	0.084	0.00428536019383143	151	chr2L-8838191-8838690	P24
5.68889463741939e-08	1.16855424946183	0.297	0.144	0.00436770574682511	151	chr2L-22151833-22152332	P24
5.6972931613507e-08	1.36465225038606	0.246	0.101	0.00437415379755862	151	chr2R-10600445-10600944	P24
5.72985650955007e-08	1.14533477614636	0.214	0.1	0.00439915463377216	151	chr3L-13101132-13101631	P24
5.79901575717421e-08	1.12136376070443	0.22	0.111	0.00445225233772807	151	chr3R-18985653-18986152	P24
5.86131865288645e-08	1.76154673994051	0.135	0.043	0.0045000860089401	151	chr3R-29353330-29353829	P24
5.90005127058037e-08	1.01658225410851	0.295	0.152	0.00452982336350079	151	chr3L-16747169-16747668	P24
5.91273213240713e-08	1.29550464160103	0.243	0.101	0.00453955922197689	151	chr2R-24226850-24227349	P24
6.02624376391149e-08	1.00496581207918	0.204	0.104	0.00462670891218068	151	chr3R-4619850-4620349	P24
6.19482660613739e-08	1.32734163727016	0.316	0.134	0.00475614007512804	151	chr3R-23911457-23911956	P24
6.26343272642905e-08	1.84886016828881	0.103	0.029	0.00480881311004317	151	chr2L-3670990-3671489	P24
6.35653451638264e-08	1.30963468927675	0.237	0.101	0.00488029294029793	151	chr2R-22948254-22948753	P24
6.43117382802316e-08	1.45540945218805	0.115	0.045	0.00493759801820306	151	chr2R-24425429-24425928	P24
6.49936389972388e-08	1.19632096679634	0.277	0.125	0.00498995162765201	151	chrX-19459299-19459798	P24
6.83109542433236e-08	1.47751846485605	0.203	0.075	0.00524464182298542	151	chr3L-485079-485578	P24
7.48279183981787e-08	1.2816694296319	0.136	0.055	0.00574498826293857	151	chr3R-17336695-17337194	P24
7.66704066383735e-08	1.30023843553358	0.236	0.1	0.00588644714006777	151	chr3R-22647101-22647600	P24
7.9104170286748e-08	1.47754528738161	0.183	0.069	0.00607330177793537	151	chr2L-1021233-1021732	P24
8.00804452832546e-08	1.57644302868025	0.116	0.04	0.00614825626706715	151	chr3R-17314395-17314894	P24
8.10643851941153e-08	1.49132003409193	0.125	0.045	0.00622379923766339	151	chr2R-15302922-15303421	P24
8.22610052878237e-08	1.27440742614905	0.191	0.086	0.00631567094197795	151	chr2L-8290996-8291495	P24
8.50124547779719e-08	1.02748899523733	0.26	0.135	0.00652691622803357	151	chr2L-4867673-4868172	P24
8.79138608474035e-08	1.1618574298101	0.186	0.091	0.00674967458042025	151	chr3L-19458141-19458640	P24
9.29614016771134e-08	1.54316934112847	0.268	0.1	0.00713720457516206	151	chr2L-2526809-2527308	P24
9.32586656629215e-08	1.46071113166337	0.152	0.055	0.00716002731493646	151	chrX-1712091-1712590	P24
9.43075083897985e-08	1.04564173378712	0.246	0.126	0.00724055326413517	151	chr3R-19205454-19205953	P24
9.51051422516718e-08	2.30621896371989	0.113	0.024	0.00730179240151435	151	chr2L-17779259-17779758	P24
9.66087661359342e-08	1.89177069239965	0.051	0.015	0.00741723462885248	151	chr3R-8171674-8172173	P24
9.70347495242231e-08	1.04139282718067	0.285	0.14	0.00744993992947175	151	chr2L-8576434-8576933	P24
1.00635002742375e-07	1.02473669855612	0.258	0.134	0.00772635297054857	151	chr3R-4615964-4616463	P24
1.01403744257609e-07	1.09065732467943	0.297	0.142	0.00778537386912216	151	chrX-6188692-6189191	P24
1.02782614372933e-07	1.4412170322796	0.23	0.089	0.00789123800109633	151	chr3L-10929467-10929966	P24
1.07280375213897e-07	1.84048478776023	0.154	0.045	0.00823655808742217	151	chr3R-15115020-15115519	P24
1.09728252025995e-07	1.6625917476501	0.141	0.048	0.00842449627754783	151	chr2L-18537678-18538177	P24
1.10642775603298e-07	1.84483420610366	0.12	0.033	0.00849470973971878	151	chrX-8822004-8822503	P24
1.1238624501328e-07	1.39899072528869	0.165	0.064	0.00862856634713959	151	chr2R-20844157-20844656	P24
1.12691126453101e-07	1.51373511551331	0.104	0.038	0.00865197392456331	151	chr3R-21943866-21944365	P24
1.14124345543342e-07	1.54286419062585	0.083	0.03	0.00876201075343563	151	chr2L-11244316-11244815	P24
1.17024350353505e-07	1.11410544001321	0.217	0.104	0.00898466152274069	151	chr2L-17596043-17596542	P24
1.17708663059504e-07	1.62298177103343	0.234	0.078	0.00903720031505648	151	chr3L-16434475-16434974	P24
1.18117762030377e-07	1.11432045881529	0.279	0.128	0.00906860929764419	151	chr2R-6562645-6563144	P24
1.20186268973711e-07	1.57673802825807	0.129	0.045	0.00922742098672566	151	chrX-1013025-1013524	P24
1.20588418972066e-07	1.23017949768747	0.165	0.073	0.00925829645499936	151	chr2L-3934711-3935210	P24
1.20799919235076e-07	1.75306314550205	0.154	0.049	0.00927453459919219	151	chr3L-6684318-6684817	P24
1.20914581964562e-07	1.46696037335	0.129	0.049	0.00928333794491124	151	chrX-9648472-9648971	P24
1.22025597208439e-07	1.57905248094065	0.11	0.038	0.0093686372512751	151	chr3R-7590292-7590791	P24
1.23002337633985e-07	1.37503196321451	0.148	0.06	0.00944362747418682	151	chr3R-18842507-18843006	P24
1.25562333448395e-07	1.13922993241941	0.319	0.157	0.00964017371283396	151	chr3R-19552623-19553122	P24
1.28912197943197e-07	1.64774830296198	0.114	0.036	0.00989736290928688	151	chr2L-15968391-15968890	P24
1.30269931694632e-07	1.82024399452803	0.093	0.027	0.0100016042757871	151	chr2L-17817747-17818246	P24
1.30313910131497e-07	1.21199706507402	0.204	0.092	0.0100049807642558	151	chr2L-17216981-17217480	P24
1.30899521574322e-07	1.17790856748563	0.112	0.052	0.0100499416683902	151	chrX-19392749-19393248	P24
1.3650759922547e-07	1.92109344442391	0.161	0.046	0.0104805074381347	151	chr3R-8201483-8201982	P24
1.37804758300742e-07	1.87627324876463	0.134	0.039	0.0105800981232978	151	chrX-19882958-19883457	P24
1.40896421121576e-07	1.9381379145081	0.149	0.041	0.0108174636280301	151	chr2L-17895309-17895808	P24
1.42259789394433e-07	1.02709119774464	0.264	0.137	0.010922137590547	151	chr3R-22590408-22590907	P24
1.43535095830964e-07	1.45494531027684	0.257	0.096	0.0110200505175181	151	chr2L-20605522-20606021	P24
1.47232982078923e-07	1.83407758949806	0.168	0.048	0.0113039594320914	151	chr2R-20753981-20754480	P24
1.5286306536636e-07	1.66863635631641	0.116	0.038	0.0117362147065677	151	chr3L-20877550-20878049	P24
1.53948231473351e-07	1.99773605726862	0.078	0.02	0.011819529419598	151	chrX-8796513-8797012	P24
1.57819889709899e-07	1.58434282626921	0.067	0.023	0.0121167798523672	151	chr2R-19712262-19712761	P24
1.62916458222982e-07	1.02291104761002	0.337	0.174	0.0125080739965277	151	chr3R-7304348-7304847	P24
1.65903665160776e-07	1.3939472689879	0.178	0.068	0.0127374197963837	151	chr3R-23900154-23900653	P24
1.66325718382524e-07	1.82449791918505	0.128	0.038	0.0127698233545366	151	chr2L-9055930-9056429	P24
1.67224404355135e-07	1.05130567786811	0.24	0.121	0.0128388208687698	151	chr2L-3176377-3176876	P24
1.6771682427874e-07	1.1340063683332	0.285	0.135	0.0128766269008246	151	chr3R-31297561-31298060	P24
1.70632117570931e-07	1.46894843768973	0.101	0.037	0.0131004514586258	151	chr3R-6701455-6701954	P24
1.74292652741399e-07	1.03363293296613	0.264	0.131	0.0133814927068737	151	chrX-14018660-14019159	P24
1.77834831374571e-07	2.46261216491902	0.129	0.026	0.0136534470136141	151	chr3R-27424527-27425026	P24
1.79892955096999e-07	2.27622725760739	0.065	0.014	0.0138114615205272	151	chr3L-15332337-15332836	P24
1.80977574358518e-07	1.83921717056934	0.073	0.021	0.0138947342489496	151	chr2L-3671622-3672121	P24
1.86665684241357e-07	1.11350755476822	0.223	0.103	0.0143314445733144	151	chr2L-15178775-15179274	P24
1.89658038039228e-07	1.6014651600397	0.124	0.042	0.0145611855284998	151	chr3R-17194084-17194583	P24
1.89756847096003e-07	1.40707341417019	0.071	0.027	0.0145687716926427	151	chrX-4052350-4052849	P24
1.90717787876013e-07	1.39711743896561	0.122	0.049	0.0146425488819688	151	chr2L-17708426-17708925	P24
1.91128952326176e-07	1.69539097398307	0.189	0.061	0.0146741164437945	151	chr3R-29644603-29645102	P24
1.94688110171127e-07	1.47429151262188	0.166	0.062	0.0149473743464984	151	chrX-3090593-3091092	P24
2.06415223754519e-07	1.27228041715187	0.346	0.155	0.0158477352189769	151	chr3L-22947852-22948351	P24
2.06671373950475e-07	1.30850539223719	0.162	0.069	0.0158674014064216	151	chr2R-8479731-8480230	P24
2.07753793681794e-07	1.13634721894746	0.264	0.126	0.0159505052637134	151	chr3L-5018362-5018861	P24
2.08279549401134e-07	1.44366576556652	0.149	0.055	0.0159908706848215	151	chr2L-1957298-1957797	P24
2.1244028886172e-07	1.26899940079678	0.184	0.079	0.0163103156176474	151	chr3R-10030820-10031319	P24
2.12788673284441e-07	1.23314449316337	0.223	0.101	0.0163370631800862	151	chr2L-20509105-20509604	P24
2.13675900980711e-07	1.03283199673946	0.255	0.125	0.0164051809736951	151	chr2L-9036882-9037381	P24
2.15993323032167e-07	1.43412782179497	0.253	0.099	0.0165831033691176	151	chr3L-2286599-2287098	P24
2.31574148225559e-07	1.10106478864919	0.182	0.09	0.0177793368041655	151	chrX-7812174-7812673	P24
2.41603648689708e-07	1.80597430065242	0.132	0.039	0.0185493617318011	151	chr2L-14443795-14444294	P24
2.44286879430319e-07	1.6360210285595	0.172	0.056	0.0187553694551422	151	chr3R-29360530-29361029	P24
2.47399641356165e-07	1.02087615636283	0.199	0.103	0.0189943548647609	151	chr2L-3248833-3249332	P24
2.52854017129262e-07	1.02649361582036	0.249	0.125	0.0194131200191162	151	chr2L-12410310-12410809	P24
2.52922843958355e-07	1.19564793316393	0.158	0.073	0.0194184042677466	151	chr3R-7742631-7743130	P24
2.53009230558972e-07	1.48731207414484	0.091	0.033	0.0194250366853957	151	chrX-4899782-4900281	P24
2.56787616806018e-07	1.31807568670773	0.133	0.055	0.0197151260678989	151	chr2L-18087800-18088299	P24
2.57470926270227e-07	1.67103498092134	0.125	0.04	0.0197675878353229	151	chr2R-14405987-14406486	P24
2.58637679955278e-07	1.28004712771488	0.118	0.051	0.0198571665162465	151	chr3R-31690316-31690815	P24
2.64032585902642e-07	1.11156782407656	0.185	0.09	0.0202713658152612	151	chr3L-7713927-7714426	P24
2.73915613919637e-07	1.02508451668226	0.184	0.095	0.021030145174294	151	chr3R-21945786-21946285	P24
2.7574249359929e-07	1.10820142370333	0.137	0.065	0.0211704056885791	151	chr2L-3944541-3945040	P24
2.77844794428248e-07	1.54042295819377	0.122	0.043	0.0213318119370232	151	chr2L-11940218-11940717	P24
2.8235588639635e-07	1.61784133784959	0.101	0.035	0.0216781555339662	151	chr3L-1137290-1137789	P24
2.88172055250504e-07	1.67077930817383	0.171	0.056	0.0221246977139127	151	chr3R-24007472-24007971	P24
3.05785753923107e-07	1.0361636804579	0.181	0.09	0.0234770070432005	151	chrX-11227361-11227860	P24
3.1173287749677e-07	1.27464381366905	0.163	0.075	0.023933603402692	151	chr3L-8254082-8254581	P24
3.19762058600904e-07	1.20594802264265	0.22	0.1	0.024550051811143	151	chr2R-13044744-13045243	P24
3.32861012821956e-07	1.78449485818373	0.097	0.029	0.0255557371204185	151	chr3R-28584178-28584677	P24
3.48592854965006e-07	1.36274915377326	0.113	0.044	0.0267635650327933	151	chr2R-5916223-5916722	P24
3.82225511748964e-07	1.01966035409837	0.153	0.079	0.0293457458900384	151	chrX-9520359-9520858	P24
3.85694547990821e-07	1.38589923358726	0.139	0.056	0.0296120846165433	151	chr2L-20810986-20811485	P24
3.89765550754106e-07	1.75631508650744	0.162	0.049	0.0299246399246972	151	chr4-798476-798975	P24
3.96500967972072e-07	1.14699470215982	0.193	0.09	0.0304417583170238	151	chr2L-9277603-9278102	P24
4.03364134095173e-07	2.10623216251358	0.088	0.021	0.030968684759291	151	chrX-22664390-22664889	P24
4.06620015402665e-07	1.21237779301591	0.133	0.06	0.031218658302555	151	chr4-419608-420107	P24
4.13943905656926e-07	1.11695862939617	0.13	0.062	0.0317809573007161	151	chrX-9381223-9381722	P24
4.15529743656355e-07	1.61595432952942	0.149	0.05	0.0319027115989603	151	chr3L-21976882-21977381	P24
4.38497467303676e-07	1.99587191823444	0.164	0.043	0.033666081549707	151	chr2L-15155150-15155649	P24
4.38618719141195e-07	1.01528261806537	0.265	0.143	0.0336753907807844	151	chrX-10398567-10399066	P24
4.38650942001612e-07	1.23491642374636	0.192	0.083	0.0336778647231158	151	chr3L-9556590-9557089	P24
4.47579141980277e-07	1.78923278760005	0.096	0.029	0.0343633362046777	151	chr2R-21904591-21905090	P24
4.50646898126394e-07	1.166441928276	0.215	0.097	0.034598866250552	151	chr3R-7455258-7455757	P24
4.59669030318276e-07	1.36835127481781	0.159	0.067	0.035291549471716	151	chr2R-18482289-18482788	P24
4.63029311006304e-07	1.11054808418115	0.174	0.084	0.03554953838182	151	chr2L-13037804-13038303	P24
4.70558877671617e-07	1.56790865231871	0.133	0.049	0.0361276283921161	151	chr2L-20810235-20810734	P24
4.7936836453552e-07	1.12899413562268	0.27	0.127	0.0368039855555791	151	chr3R-25159172-25159671	P24
5.18040409834612e-07	1.45708403864892	0.166	0.063	0.0397730705054622	151	chr2L-16952282-16952781	P24
5.24929472655078e-07	1.22132554236598	0.215	0.096	0.0403019851925663	151	chrX-5188944-5189443	P24
5.39464276434427e-07	1.24838638278492	0.17	0.074	0.0414179092875296	151	chr3L-14380639-14381138	P24
5.45709610584678e-07	1.60660235113915	0.144	0.051	0.0418974010622493	151	chrX-12147342-12147841	P24
5.47127806119326e-07	2.30640932164988	0.141	0.031	0.0420062844426173	151	chr3R-8214001-8214500	P24
5.6000027965212e-07	1.2670810190992	0.103	0.043	0.0429945814705711	151	chr4-812485-812984	P24
5.70095373469781e-07	2.20670490152211	0.102	0.023	0.0437696423935159	151	chr2L-3678459-3678958	P24
5.73846451791556e-07	1.26645071621866	0.211	0.09	0.0440576351827485	151	chr2R-24469127-24469626	P24
5.90211912418068e-07	1.75037095413658	0.139	0.043	0.0453141097878096	151	chr3L-4928123-4928622	P24
6.00800223197313e-07	1.48293381890843	0.124	0.045	0.0461270379361969	151	chr3L-1093830-1094329	P24
6.01011720640617e-07	1.37863036056655	0.118	0.047	0.046143275863904	151	chrX-1017206-1017705	P24
6.12528009036335e-07	1.0045411273429	0.256	0.133	0.0470274504217736	151	chr2L-7075854-7076353	P24
6.16832612892574e-07	1.49655150266173	0.115	0.043	0.0473579406874403	151	chr3L-314601-315100	P24
6.24654627781724e-07	1.13325195190205	0.138	0.067	0.0479584837025697	151	chr3R-7970622-7971121	P24
6.25375617308648e-07	1.76752765815556	0.147	0.045	0.0480138383944888	151	chr3R-25723997-25724496	P24
6.25389756120396e-07	1.02306737336916	0.227	0.112	0.0480149239158995	151	chr3R-11529072-11529571	P24
6.26935104905237e-07	1.01740832161534	0.203	0.102	0.0481335696142045	151	chrX-20452333-20452832	P24
6.3431774507697e-07	1.46451613370474	0.168	0.063	0.0487003791960295	151	chr2L-18102484-18102983	P24
6.42707091049407e-07	1.03819770984739	0.322	0.162	0.0493444796224093	151	chr3L-3411924-3412423	P24
6.49348088473082e-07	1.55762245385324	0.131	0.048	0.0498543488406093	151	chr2L-19425029-19425528	P24
3.25475460583608e-86	3.48537699778899	0.602	0.063	2.49887039617671e-81	152	chr3L-20716855-20717354	P24
5.47115930887411e-74	3.17394441476408	0.566	0.072	4.20053727098119e-69	152	chr3R-28748534-28749033	P24
4.52667104715946e-72	3.52808482298955	0.577	0.058	3.47539696316715e-67	152	chr2R-20956427-20956926	P24
9.85706985746861e-70	3.08434572537599	0.531	0.068	7.5678639537701e-65	152	chr2R-24847500-24847999	P24
8.26178318153683e-68	2.72035419264038	0.6	0.105	6.34306665545672e-63	152	chr2R-14743800-14744299	P24
8.63722550049901e-67	2.9512591481493	0.516	0.075	6.63131625026312e-62	152	chrX-21469393-21469892	P24
4.82362156012334e-66	3.04728825227623	0.518	0.072	3.7033836890003e-61	152	chr2L-11727195-11727694	P24
3.55079121553945e-65	3.01610786304475	0.525	0.071	2.72615546364257e-60	152	chr3L-9232965-9233464	P24
9.03885802927329e-63	2.31214586805204	0.64	0.165	6.93967364055486e-58	152	chr2L-8861025-8861524	P24
9.15880996909234e-63	2.41523713503235	0.583	0.125	7.03176794187033e-58	152	chr2R-20451192-20451691	P24
6.81929711632743e-61	4.2753958428652	0.461	0.028	5.23558355403155e-56	152	chrX-2452225-2452724	P24
1.78619318691918e-60	1.96093918231485	0.613	0.182	1.37136768118907e-55	152	chr3R-5972912-5973411	P24
2.23630364183204e-60	2.28189512402317	0.581	0.13	1.71694448405297e-55	152	chr3R-9103639-9104138	P24
3.63575009787524e-60	2.00220707328964	0.691	0.201	2.79138349514469e-55	152	chr2R-24851920-24852419	P24
4.60711621933124e-60	2.38296132356311	0.537	0.114	3.53715954855375e-55	152	chr2L-15240732-15241231	P24
1.49618927994638e-58	2.07250852194755	0.476	0.121	1.14871428157163e-53	152	chr3R-12788411-12788910	P24
1.80252760213693e-58	1.91897514633424	0.645	0.198	1.38390859181665e-53	152	chr2L-4084588-4085087	P24
2.52403483985826e-58	2.14202191012215	0.543	0.138	1.93785298864957e-53	152	chr3R-13164232-13164731	P24
2.99262217130991e-58	2.87368139369384	0.483	0.075	2.29761559824489e-53	152	chrX-1700883-1701382	P24
1.69233574053396e-57	2.39677286085673	0.556	0.125	1.29930768815235e-52	152	chr3L-4586444-4586943	P24
3.6381517139676e-57	2.15749828751924	0.649	0.17	2.79322735991576e-52	152	chr3L-10003667-10004166	P24
2.4074342930154e-56	2.01822242258952	0.634	0.18	1.8483317528055e-51	152	chr2L-949560-950059	P24
2.75924506329362e-55	2.50180991817022	0.515	0.104	2.11843798979431e-50	152	chr3R-14905823-14906322	P24
1.33776426222612e-54	2.04529855465952	0.594	0.163	1.02708188996673e-49	152	chr3R-28722957-28723456	P24
1.68044889287785e-54	3.28469363127049	0.484	0.054	1.2901814419959e-49	152	chr3L-5909093-5909592	P24
2.29123931724044e-53	1.88973228710959	0.564	0.173	1.75912189820452e-48	152	chr3R-24008679-24009178	P24
1.56982837583062e-52	1.94085753636944	0.647	0.191	1.20525143382772e-47	152	chr2R-20506048-20506547	P24
2.04260028060268e-52	2.07824074836286	0.584	0.159	1.56822679143552e-47	152	chr2L-2714022-2714521	P24
4.88436542456322e-52	3.04228142813673	0.482	0.072	3.75002039836266e-47	152	chr3L-6103066-6103565	P24
4.97437992342947e-51	3.01938656068676	0.406	0.056	3.81912993001221e-46	152	chr3R-5973877-5974376	P24
8.19754784345881e-51	1.79880468246132	0.622	0.204	6.29374933229393e-46	152	chr2L-14835338-14835837	P24
8.27295789993228e-51	2.19709683440928	0.521	0.128	6.351646157252e-46	152	chrX-14510090-14510589	P24
1.26912818510812e-50	2.12798545959482	0.591	0.149	9.74385855398608e-46	152	chr3R-26335178-26335677	P24
2.5328705884239e-50	1.89176770438992	0.555	0.171	1.94463672296834e-45	152	chr3R-22511002-22511501	P24
3.6461971720143e-50	2.39505637555005	0.556	0.124	2.7994043407857e-45	152	chr3L-5729013-5729512	P24
9.31341631329033e-50	4.01906940422964	0.316	0.022	7.15046850869178e-45	152	chr3L-19877191-19877690	P24
2.92091818462292e-49	2.03059730056804	0.584	0.163	2.24256414542609e-44	152	chr2L-9324942-9325441	P24
4.94133830037036e-49	2.82589678528856	0.496	0.079	3.79376189349235e-44	152	chr3L-20859696-20860195	P24
6.18913876605036e-49	1.64526573474053	0.615	0.222	4.75177317902282e-44	152	chr2L-14838460-14838959	P24
1.00159902631383e-48	2.22928375087384	0.491	0.117	7.68987668442709e-44	152	chr3R-7611290-7611789	P24
1.50154572799458e-48	2.14184850759009	0.495	0.131	1.15282674812512e-43	152	chr2L-3909349-3909848	P24
2.03991847756408e-48	2.96614004706694	0.465	0.065	1.56616781033459e-43	152	chrX-4420995-4421494	P24
2.53654928623282e-48	3.02280314194312	0.383	0.052	1.94746107999811e-43	152	chrX-16241880-16242379	P24
4.72172194627187e-48	2.75938932774374	0.453	0.075	3.62514924146969e-43	152	chr2R-18090178-18090677	P24
1.00320010085023e-47	2.11909576661114	0.551	0.137	7.70216909428771e-43	152	chr2L-12257589-12258088	P24
1.98784755956387e-47	2.94220012007153	0.451	0.065	1.52618984233076e-42	152	chr3R-9201121-9201620	P24
2.32403107251596e-47	1.9426461484493	0.629	0.193	1.78429809623486e-42	152	chr2R-14734057-14734556	P24
3.17480854461013e-47	2.61949211646697	0.439	0.083	2.43749100820988e-42	152	chr2R-7224832-7225331	P24
3.32922727294712e-47	3.19246297456584	0.4	0.048	2.55604753107788e-42	152	chr2L-4178370-4178869	P24
5.25811373783856e-47	2.19296223118703	0.477	0.119	4.03696940336293e-42	152	chr3R-12622564-12623063	P24
5.830958072632e-47	2.02025585474464	0.528	0.143	4.47677636984394e-42	152	chr3R-27714659-27715158	P24
1.27405416535083e-46	1.68359432308295	0.62	0.222	9.78167825989752e-42	152	chr3R-12185661-12186160	P24
1.99960373213855e-46	3.00381614069328	0.374	0.053	1.53521576138669e-41	152	chrX-12952701-12953200	P24
2.02722964188007e-46	2.49266762113948	0.524	0.105	1.55642582984984e-41	152	chr2R-12214732-12215231	P24
2.11372510780886e-46	1.83007434184823	0.61	0.199	1.62283358877133e-41	152	chr3R-5527484-5527983	P24
5.07022258031293e-46	2.4450678606438	0.43	0.087	3.89271408826106e-41	152	chr2L-11726608-11727107	P24
2.15086941490257e-45	2.82029981291894	0.408	0.065	1.6513515019856e-40	152	chr2R-15899730-15900229	P24
3.2316080477599e-45	2.30905052531331	0.507	0.117	2.48109939474814e-40	152	chr3R-7424504-7425003	P24
4.27546137800874e-45	2.58830264037918	0.446	0.086	3.28252822757999e-40	152	chr3R-27811852-27812351	P24
4.61995852828608e-45	1.44240798151905	0.658	0.279	3.54701935967692e-40	152	chr3R-16563174-16563673	P24
5.44516075157912e-45	2.13318307940454	0.491	0.13	4.18057661863238e-40	152	chr2R-9651738-9652237	P24
7.86648116993744e-45	1.61497024295308	0.578	0.208	6.03956958303117e-40	152	chr3L-19354509-19355008	P24
1.79642607489601e-44	2.33033525097563	0.493	0.113	1.37922408326216e-39	152	chr3R-10988590-10989089	P24
2.13915352385941e-44	2.85409086574929	0.368	0.053	1.6423565094783e-39	152	chr2L-1620567-1621066	P24
2.92666046434575e-44	2.28307066353382	0.542	0.124	2.2469728381061e-39	152	chr3L-17182795-17183294	P24
6.70120199477833e-44	3.34205775183023	0.353	0.039	5.14491484351101e-39	152	chr2L-11727713-11728212	P24
1.2751639659695e-43	2.04389245480741	0.537	0.158	9.79019886512742e-39	152	chr2R-13701596-13702095	P24
1.55580012732661e-43	2.39664855000266	0.442	0.094	1.19448110575627e-38	152	chr2R-24447683-24448182	P24
1.85108107661974e-43	2.16453877270059	0.52	0.127	1.42118600738557e-38	152	chr3R-8373650-8374149	P24
7.95048336662097e-43	2.53948493217534	0.439	0.084	6.10406310955691e-38	152	chr2R-22048645-22049144	P24
1.16339812061455e-42	1.78171408440974	0.559	0.188	8.93210541083028e-38	152	chr3R-31652428-31652927	P24
1.75430616804574e-42	2.57564213749674	0.411	0.075	1.3468861035788e-37	152	chr2R-22866645-22867144	P24
1.77635841450253e-42	1.54390612059746	0.626	0.256	1.36381693631847e-37	152	chr3R-22255235-22255734	P24
2.94414218213879e-42	2.77274349415782	0.389	0.066	2.26039460175887e-37	152	chr3R-21841108-21841607	P24
3.04057997503721e-42	2.4547868223435	0.47	0.094	2.33443568163457e-37	152	chr3R-27451804-27452303	P24
3.91483165616558e-42	1.41489516114107	0.716	0.32	3.00565115233769e-37	152	chr2R-15363450-15363949	P24
4.47746322249029e-42	1.58373621958104	0.601	0.238	3.43761716369915e-37	152	chr2L-962814-963313	P24
1.24728523690209e-41	1.94885235623052	0.565	0.163	9.57615713483946e-37	152	chr3R-28722345-28722844	P24
1.34707739221064e-41	1.98667304981595	0.532	0.148	1.03423213864364e-36	152	chrX-7772624-7773123	P24
1.40251912131854e-41	1.77182607771212	0.583	0.201	1.07679808058352e-36	152	chr2L-2186490-2186989	P24
1.74603628547492e-41	1.94549319040757	0.448	0.127	1.34053681853623e-36	152	chr3L-15404625-15405124	P24
2.89016921688731e-41	2.11331145280187	0.454	0.115	2.2189563179574e-36	152	chr3R-25375074-25375573	P24
3.02889663272785e-41	1.60909890462197	0.601	0.223	2.32546567874313e-36	152	chrX-21470725-21471224	P24
3.83049548128006e-41	2.04499985878867	0.54	0.153	2.94090121070758e-36	152	chr3R-7425639-7426138	P24
3.96832809967306e-41	1.89990029820162	0.509	0.151	3.04672358180499e-36	152	chr2R-9219024-9219523	P24
4.51572002303789e-41	1.5890439262055	0.625	0.234	3.46698920488757e-36	152	chr3L-19055243-19055742	P24
1.40464333616576e-40	1.83956376558988	0.564	0.18	1.07842896777463e-35	152	chrX-4406235-4406734	P24
2.05457911922238e-40	2.51612504667839	0.407	0.079	1.57742366457417e-35	152	chr2R-20471470-20471969	P24
2.36528546131123e-40	1.9509526423267	0.517	0.146	1.81597156577631e-35	152	chr2L-17865523-17866022	P24
2.51522867209232e-40	2.73194826447833	0.363	0.062	1.9310919652856e-35	152	chr2L-13346700-13347199	P24
2.8449674662923e-40	1.64277136805387	0.553	0.195	2.18425222192058e-35	152	chr3R-23584870-23585369	P24
2.99997480834918e-40	1.72136027627001	0.556	0.186	2.30326065885817e-35	152	chr2L-20537288-20537787	P24
3.03035854873509e-40	1.89050132498141	0.555	0.171	2.32658807937685e-35	152	chr3R-11491906-11492405	P24
3.713502051976e-40	2.28275426939595	0.457	0.101	2.8510783354251e-35	152	chrX-6159464-6159963	P24
4.16349578614247e-40	2.32888366280344	0.406	0.09	3.19656552476874e-35	152	chr3L-19462650-19463149	P24
4.45214952520819e-40	1.26921519839824	0.701	0.354	3.41818231947384e-35	152	chr3R-5111955-5112454	P24
5.014332730558e-40	2.40508471426401	0.441	0.094	3.84980409721321e-35	152	chr3R-24093731-24094230	P24
9.53454734992716e-40	2.49355831242771	0.478	0.1	7.32024407338008e-35	152	chr3L-2667391-2667890	P24
1.23345723985138e-39	1.43957273544763	0.574	0.234	9.46999130468295e-35	152	chrX-4259231-4259730	P24
1.55485402980676e-39	1.65262928880243	0.525	0.188	1.19375472992444e-34	152	chr3L-20872007-20872506	P24
1.76724494773765e-39	1.68415504842176	0.592	0.206	1.35681998107506e-34	152	chr2L-8860505-8861004	P24
1.81278730851973e-39	2.16951281687662	0.438	0.109	1.39178558398911e-34	152	chr3R-22202907-22203406	P24
1.8896690136433e-39	1.40793917095773	0.654	0.293	1.45081228191478e-34	152	chr3R-19696672-19697171	P24
1.97324148099797e-39	2.32434525009161	0.408	0.09	1.51497587945101e-34	152	chr3R-5967781-5968280	P24
2.67800446445118e-39	2.02250385263989	0.508	0.137	2.05606470762704e-34	152	chr3L-22489518-22490017	P24
2.80525002362259e-39	2.33197032548662	0.408	0.092	2.15375875813648e-34	152	chr2R-21235569-21236068	P24
3.54564969250722e-39	1.84229490761849	0.547	0.171	2.72220800791934e-34	152	chr3R-11871147-11871646	P24
1.14681239846416e-38	1.95316896266497	0.48	0.135	8.8047668704484e-34	152	chr2R-15361827-15362326	P24
1.14765588900698e-38	2.31762085813752	0.453	0.105	8.81124285343995e-34	152	chr3L-2873832-2874331	P24
1.2093036139646e-38	3.44594250777165	0.279	0.028	9.28454942657462e-34	152	chr3L-5857109-5857608	P24
1.53750862281006e-38	2.78508701694865	0.364	0.057	1.18043762024865e-33	152	chr2L-12075889-12076388	P24
1.83588271752337e-38	1.27181252036185	0.618	0.295	1.40951731520574e-33	152	chr3R-11524319-11524818	P24
1.84406874846918e-38	1.45693221632186	0.621	0.263	1.41580222232469e-33	152	chr3L-22223802-22224301	P24
2.56645147038752e-38	1.61298701183746	0.657	0.242	1.97041878090472e-33	152	chr3R-28444312-28444811	P24
2.62152043032355e-38	1.35577581915183	0.682	0.303	2.01269852558521e-33	152	chr2L-14837773-14838272	P24
3.1798967950292e-38	2.10415736595597	0.401	0.106	2.44139756335162e-33	152	chr3L-16204916-16205415	P24
3.22792179595702e-38	1.56614468263889	0.588	0.227	2.47826923806396e-33	152	chr3R-28145300-28145799	P24
3.65968701165366e-38	2.72187778050892	0.382	0.063	2.80976130006722e-33	152	chr2R-22452623-22453122	P24
5.14872411219809e-38	1.87573304001791	0.525	0.162	3.9529844243812e-33	152	chr2L-18351442-18351941	P24
5.7663643556481e-38	2.14121048356034	0.408	0.097	4.42718389769239e-33	152	chr3L-13340767-13341266	P24
1.22662389509815e-37	1.88688583668002	0.57	0.177	9.41752761700558e-33	152	chr3R-13491669-13492168	P24
1.4919099528033e-37	2.13988474096843	0.401	0.105	1.14542878536426e-32	152	chrX-20813746-20814245	P24
1.4938051435346e-37	1.81194243831433	0.508	0.17	1.14688383700013e-32	152	chr2R-19182878-19183377	P24
1.53218266773397e-37	2.01528309177714	0.526	0.144	1.17634856497943e-32	152	chr2L-4083896-4084395	P24
1.59124505227396e-37	3.18499623903997	0.317	0.038	1.22169430133386e-32	152	chr3L-4088103-4088602	P24
1.65234012719944e-37	1.74526887339814	0.581	0.197	1.26860065605864e-32	152	chr3R-6505235-6505734	P24
2.0981544864043e-37	2.01927786216577	0.428	0.121	1.61087908848176e-32	152	chr3R-5444727-5445226	P24
2.41433360512455e-37	1.90671649820997	0.458	0.128	1.85362876867043e-32	152	chrX-14965371-14965870	P24
2.61281168556194e-37	1.27799464046141	0.651	0.307	2.00601229970703e-32	152	chr3L-6687040-6687539	P24
2.81638596340675e-37	1.94698113755501	0.515	0.154	2.16230848726517e-32	152	chr3R-24009631-24010130	P24
3.128974779208e-37	1.69665464404562	0.456	0.156	2.40230167648473e-32	152	chr2L-14519549-14520048	P24
3.52517445325995e-37	1.54154751491874	0.601	0.232	2.70648793823486e-32	152	chr2R-21236163-21236662	P24
4.96440405241458e-37	2.09046572839959	0.407	0.105	3.81147085528182e-32	152	chrX-7773261-7773760	P24
5.36881925614244e-37	1.37627687645289	0.588	0.258	4.12196467209592e-32	152	chrX-12339943-12340442	P24
9.19486384147322e-37	1.55831970973081	0.659	0.251	7.05944866292948e-32	152	chrX-4405733-4406232	P24
1.10004314719268e-36	1.59330810048064	0.61	0.229	8.44569126688649e-32	152	chr2L-9849932-9850431	P24
1.13754664135189e-36	2.44905364561932	0.335	0.068	8.73362809364329e-32	152	chr2L-10922805-10923304	P24
1.3574197877644e-36	1.45233431113878	0.616	0.249	1.04217261625399e-31	152	chr2L-1333040-1333539	P24
1.44147902550928e-36	1.92507048722332	0.514	0.149	1.10670993662501e-31	152	chr3R-7612036-7612535	P24
1.52237786712769e-36	1.3171206311462	0.555	0.242	1.16882083126595e-31	152	chr3L-13628977-13629476	P24
2.64459790130627e-36	1.8940971136392	0.537	0.164	2.0304164847069e-31	152	chr2R-13339635-13340134	P24
3.21081481643997e-36	1.6766075725951	0.546	0.192	2.46513518346995e-31	152	chr3R-5617538-5618037	P24
4.72264128714473e-36	1.83321052819333	0.502	0.158	3.62585507461824e-31	152	chrX-14727294-14727793	P24
5.48626539137176e-36	1.99410630029797	0.534	0.15	4.21213511687958e-31	152	chr2R-24844653-24845152	P24
5.7156822057016e-36	2.21094513084388	0.479	0.118	4.38827217024946e-31	152	chr2L-19856600-19857099	P24
7.36325753793663e-36	2.88704996154205	0.299	0.045	5.65321460732623e-31	152	chr2R-24895552-24896051	P24
9.62635810620662e-36	1.99354811296239	0.453	0.129	7.39073269962119e-31	152	chr2R-5847116-5847615	P24
1.0613470294841e-35	1.86713824492241	0.533	0.168	8.14859795356713e-31	152	chrX-2804445-2804944	P24
1.32150831213406e-35	1.33387307738461	0.543	0.246	1.01460122172405e-30	152	chr3L-16192678-16193177	P24
2.46888867461841e-35	1.69879806734603	0.428	0.144	1.89551396882503e-30	152	chr2R-13716296-13716795	P24
2.50053773378993e-35	2.15473555877468	0.403	0.099	1.91981285049455e-30	152	chr3R-13132825-13133324	P24
2.69963240022651e-35	1.49150618920127	0.587	0.229	2.07266977159791e-30	152	chr2L-1253705-1254204	P24
3.74883944724173e-35	2.08862443726111	0.469	0.123	2.87820897401431e-30	152	chr2L-13150686-13151185	P24
6.30037248461375e-35	1.92637356980577	0.469	0.141	4.83717397878705e-30	152	chr2L-14518943-14519442	P24
8.35991703223128e-35	2.16826736312784	0.397	0.1	6.41840990066589e-30	152	chr2R-15900696-15901195	P24
1.20257424051859e-34	2.24704353685052	0.435	0.102	9.23288398900552e-30	152	chr3L-4585902-4586401	P24
1.54357727880888e-34	2.07508366404059	0.413	0.11	1.18509689157831e-29	152	chr3L-19489736-19490235	P24
1.56500630863226e-34	1.41601044532241	0.602	0.259	1.20154924351551e-29	152	chrX-18620936-18621435	P24
1.59178877215519e-34	1.34804054224071	0.623	0.281	1.22211174770987e-29	152	chr3L-10827725-10828224	P24
1.84385253802415e-34	1.05846588443971	0.715	0.438	1.41563622459342e-29	152	chr3L-6097095-6097594	P24
1.93188181569673e-34	1.5420034698253	0.531	0.197	1.48322158281932e-29	152	chr2L-17105703-17106202	P24
1.94884145000879e-34	2.97551752008614	0.365	0.051	1.49624251165875e-29	152	chr3L-3442372-3442871	P24
1.99975931866808e-34	2.96831479309363	0.408	0.057	1.5353352145006e-29	152	chr3L-12591570-12592069	P24
2.15061951903246e-34	1.543654892812	0.562	0.217	1.65115964193236e-29	152	chrX-18569957-18570456	P24
2.29044927870698e-34	2.23112630976073	0.418	0.102	1.75851533822007e-29	152	chr3R-26641089-26641588	P24
2.90854471532532e-34	1.50378959165532	0.537	0.203	2.23306429063817e-29	152	chr3R-20151987-20152486	P24
3.0250460688556e-34	2.22283308512148	0.406	0.098	2.32250936982458e-29	152	chr3L-11857286-11857785	P24
5.00964327721717e-34	2.69122208059368	0.362	0.061	3.84620372251625e-29	152	chr3L-7488311-7488810	P24
5.37962209759003e-34	1.1315293749546	0.684	0.349	4.13025866164572e-29	152	chr3L-22342905-22343404	P24
6.70434682164244e-34	1.29246020456422	0.68	0.317	5.1473293157842e-29	152	chr2R-22434279-22434778	P24
7.71738147578698e-34	1.2847429819313	0.635	0.304	5.92509680185021e-29	152	chr3L-21850338-21850837	P24
9.22262997479775e-34	1.79969413536999	0.447	0.138	7.08076638945072e-29	152	chr3R-25375640-25376139	P24
9.99454068032567e-34	1.68642998696169	0.558	0.199	7.67340855272684e-29	152	chrX-4353958-4354457	P24
1.48204174371626e-33	2.43252202524297	0.331	0.066	1.1378523691556e-28	152	chr3R-10275711-10276210	P24
1.52672818125074e-33	1.84336559527756	0.409	0.126	1.17216082843707e-28	152	chrX-18032165-18032664	P24
1.54719735657731e-33	2.01276303912329	0.493	0.141	1.18787624248579e-28	152	chr2R-12837035-12837534	P24
1.69046353234607e-33	1.4204639572373	0.67	0.289	1.29787028159402e-28	152	chr3L-6679846-6680345	P24
2.16324823554018e-33	2.31960720836399	0.368	0.081	1.66085546531832e-28	152	chr3R-24075984-24076483	P24
2.39137208227021e-33	1.24557964149923	0.578	0.278	1.83599982988378e-28	152	chr3L-10159339-10159838	P24
2.47456856227088e-33	2.23343822949585	0.382	0.091	1.89987475936909e-28	152	chrX-20813012-20813511	P24
2.81832580924088e-33	2.01976877037303	0.509	0.149	2.16379782330278e-28	152	chr2R-24480601-24481100	P24
3.00518651679487e-33	2.22907253204978	0.39	0.088	2.30726200013443e-28	152	chr2R-14661219-14661718	P24
3.54880271724864e-33	1.86731477031069	0.458	0.139	2.72462877419482e-28	152	chr3R-11722576-11723075	P24
3.58838584512764e-33	2.30832103345535	0.396	0.086	2.7550191164552e-28	152	chr3R-22800015-22800514	P24
3.66934670112563e-33	1.89077193357333	0.428	0.131	2.81717762325622e-28	152	chr3L-13070410-13070909	P24
6.30144423326824e-33	2.0880729068289	0.454	0.122	4.83799682453402e-28	152	chrX-12512703-12513202	P24
8.09706652548385e-33	1.09890110517027	0.603	0.315	6.21660379560548e-28	152	chr3R-8914619-8915118	P24
9.64478238248444e-33	2.20472472085963	0.422	0.103	7.40487812197625e-28	152	chr3R-5974687-5975186	P24
1.16814533689775e-32	1.95416315583277	0.444	0.129	8.96855263856616e-28	152	chr2L-11906243-11906742	P24
1.3256209519572e-32	2.02099780371669	0.371	0.098	1.01775874207466e-27	152	chr3R-9105598-9106097	P24
1.44658330581127e-32	2.60757736188029	0.313	0.054	1.11062879886966e-27	152	chrX-4404700-4405199	P24
1.45896745423939e-32	2.14545163703319	0.422	0.11	1.12013685266683e-27	152	chr3R-22591793-22592292	P24
1.65420816359341e-32	2.16982857056089	0.42	0.107	1.27003485968047e-27	152	chr3L-5731656-5732155	P24
1.72599034631487e-32	1.36069477093319	0.617	0.283	1.3251463482867e-27	152	chr3R-11468480-11468979	P24
1.96035390668373e-32	2.35138778921254	0.36	0.079	1.5050813153955e-27	152	chr3R-11723086-11723585	P24
2.04595811664098e-32	2.26673934740464	0.333	0.075	1.57080480363228e-27	152	chr3L-4579849-4580348	P24
2.31962609954985e-32	1.51515617612972	0.504	0.192	1.78091613419039e-27	152	chr3L-22108137-22108636	P24
3.47293988641812e-32	1.40331774059354	0.564	0.232	2.66638432719638e-27	152	chrX-5120658-5121157	P24
4.08145284311726e-32	1.32517620632246	0.582	0.266	3.13357623483171e-27	152	chr2R-10700798-10701297	P24
4.31358616876524e-32	1.84040931532259	0.428	0.13	3.3117989169312e-27	152	chrX-8585343-8585842	P24
4.63596768155233e-32	1.32883988009717	0.493	0.216	3.55931054718862e-27	152	chr2L-6185075-6185574	P24
4.66060806140396e-32	2.38356243032994	0.366	0.079	3.57822844522351e-27	152	chr2R-20674025-20674524	P24
4.7587706230965e-32	1.29112429070593	0.656	0.305	3.65359373358857e-27	152	chr3R-31863092-31863591	P24
4.87587562616721e-32	1.68005783161292	0.422	0.145	3.74350227074614e-27	152	chrX-11228623-11229122	P24
6.58882692711806e-32	1.48272966211882	0.581	0.225	5.05863776156416e-27	152	chr3R-29338256-29338755	P24
8.58119513894626e-32	1.76262637632485	0.534	0.169	6.58829837987738e-27	152	chr2R-11038964-11039463	P24
9.81391293425873e-32	2.04225281351471	0.369	0.096	7.53472979440648e-27	152	chr2L-8232632-8233131	P24
1.00947502710495e-31	1.73171459673302	0.442	0.147	7.75034546810094e-27	152	chr2L-9861165-9861664	P24
1.27253685598736e-31	1.47142385718984	0.561	0.224	9.77002896552858e-27	152	chr3L-9314284-9314783	P24
1.33256595347767e-31	1.56522235768825	0.512	0.19	1.02309083644202e-26	152	chr3R-11909435-11909934	P24
1.43185391641077e-31	2.1716546049676	0.406	0.102	1.09932016286354e-26	152	chr3R-13490811-13491310	P24
1.53991738413265e-31	1.51659545693346	0.499	0.192	1.18228697084168e-26	152	chr3R-16526892-16527391	P24
1.77041418206059e-31	2.17794924401646	0.362	0.089	1.35925319241884e-26	152	chr2L-6298576-6299075	P24
2.35675060794442e-31	2.01152404161154	0.362	0.1	1.80941884675541e-26	152	chr3L-12177366-12177865	P24
2.92672090182313e-31	1.8110773807137	0.45	0.138	2.24701923958373e-26	152	chr2R-16511389-16511888	P24
3.18794323860114e-31	1.53963247752682	0.544	0.21	2.44757530086841e-26	152	chr2L-3975587-3976086	P24
3.37771171599881e-31	1.25298767829684	0.598	0.28	2.59327194707525e-26	152	chr3R-8417866-8418365	P24
3.55391968547413e-31	1.56241469046018	0.558	0.213	2.72855737771962e-26	152	chr2L-14748308-14748807	P24
3.71861208714701e-31	2.17199366295111	0.389	0.095	2.85500161602799e-26	152	chrX-4413027-4413526	P24
5.26936789328679e-31	1.48007208837677	0.437	0.17	4.04560989374986e-26	152	chr2R-21914444-21914943	P24
5.76466132550208e-31	1.30882229932869	0.516	0.233	4.42587637926748e-26	152	chr3R-23039215-23039714	P24
6.39006984292982e-31	1.48565032226429	0.467	0.185	4.9060400226078e-26	152	chrX-1112005-1112504	P24
6.41701732947234e-31	1.65364226811589	0.563	0.194	4.92672922487569e-26	152	chr3L-15324782-15325281	P24
7.89192208149354e-31	1.94886921871334	0.476	0.133	6.05910209728748e-26	152	chr2L-20248003-20248502	P24
8.26408694827845e-31	2.33199386641427	0.399	0.087	6.34483539541027e-26	152	chr2R-9366640-9367139	P24
8.53829979032711e-31	1.58412659806587	0.459	0.171	6.55536504702154e-26	152	chr2L-17105117-17105616	P24
1.14139696052858e-30	1.68620178246839	0.508	0.175	8.76318930415423e-26	152	chr3L-17714052-17714551	P24
1.39388850625272e-30	2.045263283255	0.455	0.125	1.07017183956059e-25	152	chr2L-2713403-2713902	P24
1.61387349600725e-30	2.1792351319308	0.385	0.087	1.23906751529453e-25	152	chrX-4421939-4422438	P24
1.78511197213962e-30	2.74279249148457	0.311	0.052	1.37053756772992e-25	152	chr2R-11061311-11061810	P24
1.92143816884263e-30	1.62503081250686	0.509	0.18	1.47520336851062e-25	152	chr2L-9849381-9849880	P24
1.98649809415922e-30	1.61734842303501	0.473	0.172	1.52515377677169e-25	152	chr2R-16512295-16512794	P24
2.06721027407215e-30	2.02881729809329	0.383	0.101	1.58712136002163e-25	152	chr3L-14363355-14363854	P24
2.15127409036788e-30	2.08554267893348	0.418	0.109	1.65166219562084e-25	152	chr3L-17311402-17311901	P24
2.34919043583484e-30	1.2688391475497	0.563	0.258	1.80361444901655e-25	152	chr3L-15703872-15704371	P24
3.15690465218809e-30	1.26660911473606	0.542	0.25	2.42374511576393e-25	152	chr3R-11491056-11491555	P24
3.23646256465945e-30	1.74432307529195	0.393	0.127	2.48482649864294e-25	152	chrX-12535007-12535506	P24
3.63975072192807e-30	2.26269208656687	0.41	0.091	2.79445501426749e-25	152	chrX-4403863-4404362	P24
3.66559606199997e-30	1.47637201051365	0.502	0.193	2.8142980325611e-25	152	chr3L-10189180-10189679	P24
3.85590278297689e-30	1.95520252502547	0.418	0.116	2.96040792065834e-25	152	chr2R-24842422-24842921	P24
3.87632279880098e-30	2.43523593285199	0.299	0.063	2.97608559200744e-25	152	chr3L-5327520-5328019	P24
4.6625523089893e-30	1.27237734309223	0.516	0.229	3.57972116074962e-25	152	chr3R-9856866-9857365	P24
4.76674306449382e-30	1.468665043233	0.484	0.188	3.65971465519577e-25	152	chrX-21419896-21420395	P24
4.97781175902484e-30	1.53914619611407	0.556	0.218	3.82176475610891e-25	152	chr2R-20340230-20340729	P24
5.52515661035182e-30	2.28703774003198	0.402	0.09	4.24199423916371e-25	152	chr3R-28973343-28973842	P24
6.09198485308273e-30	1.20313275663234	0.613	0.289	4.6771822908028e-25	152	chr3R-28144605-28145104	P24
6.67417185440664e-30	2.35728141923733	0.394	0.083	5.12416218293924e-25	152	chr2R-24208360-24208859	P24
8.24843526033724e-30	3.49724988345822	0.227	0.022	6.33281865547652e-25	152	chr3L-12372143-12372642	P24
9.62047714913376e-30	1.93200521201141	0.513	0.148	7.38621753601893e-25	152	chr2L-18435428-18435927	P24
9.67994347780745e-30	1.94064147391378	0.449	0.132	7.43187340452144e-25	152	chr3R-5352749-5353248	P24
1.03077956165178e-29	2.77314144489283	0.284	0.047	7.91391316253769e-25	152	chr2L-20365487-20365986	P24
1.03104539490426e-29	2.89213835103514	0.283	0.042	7.91595412391694e-25	152	chr3R-8370304-8370803	P24
1.04629779705213e-29	3.03734553063416	0.273	0.036	8.03305596664742e-25	152	chr3L-10191726-10192225	P24
1.14680056597339e-29	2.57460408467136	0.316	0.057	8.8046760253173e-25	152	chrX-3635049-3635548	P24
1.33337366592766e-29	1.46884432237639	0.428	0.168	1.02371096575262e-24	152	chrX-21420459-21420958	P24
1.36612707784557e-29	1.49735497519657	0.485	0.19	1.04885772528672e-24	152	chr3R-27774146-27774645	P24
1.41569085855884e-29	1.32488359054611	0.536	0.249	1.08691081356714e-24	152	chr3R-21093659-21094158	P24
1.52203881294817e-29	1.83777148185659	0.439	0.132	1.16856051902908e-24	152	chr3R-15711756-15712255	P24
1.58442452463411e-29	2.12054507101714	0.354	0.091	1.21645777303308e-24	152	chrX-6932166-6932665	P24
1.63970885340357e-29	1.33088495411987	0.528	0.236	1.25890286928913e-24	152	chr3R-26641612-26642111	P24
1.78890948692052e-29	1.59060081339041	0.486	0.177	1.3734531476781e-24	152	chr3L-15325568-15326067	P24
1.96190212925972e-29	1.6262317488259	0.522	0.189	1.50626997876044e-24	152	chr3R-22964842-22965341	P24
2.01575785007013e-29	1.23240483322047	0.588	0.273	1.54761824696985e-24	152	chr2R-10380010-10380509	P24
2.08638133075766e-29	1.78640052791792	0.407	0.129	1.6018401305025e-24	152	chr3R-25631216-25631715	P24
2.14707079960273e-29	2.5067617709584	0.272	0.05	1.64843507710299e-24	152	chr3R-5345245-5345744	P24
2.20070704488651e-29	1.61394047519139	0.518	0.185	1.68961484078207e-24	152	chrX-10669924-10670423	P24
2.29607702407125e-29	2.42700046828261	0.331	0.07	1.76283609600094e-24	152	chr3R-27839520-27840019	P24
2.57008756453509e-29	2.06087867760511	0.354	0.089	1.97321042854746e-24	152	chrX-4274740-4275239	P24
2.6122234464443e-29	1.75199288165548	0.517	0.169	2.00556067324208e-24	152	chr2R-9648986-9649485	P24
2.76071259856195e-29	1.84919571848413	0.44	0.133	2.11956470467192e-24	152	chrX-9431595-9432094	P24
2.78494348944724e-29	2.13795483446796	0.419	0.103	2.13816821345801e-24	152	chr2L-17807722-17808221	P24
2.78848514335363e-29	1.68902737847937	0.4	0.138	2.14088735366118e-24	152	chr2L-9326999-9327498	P24
4.07708133858525e-29	1.34679023641074	0.559	0.243	3.13021996851222e-24	152	chrX-1724149-1724648	P24
4.12025476362685e-29	1.6252342474078	0.483	0.175	3.16336679732215e-24	152	chr3L-4085750-4086249	P24
5.55760585194645e-29	2.4640932149374	0.345	0.07	4.26690746889041e-24	152	chrX-7234605-7235104	P24
5.80842099274957e-29	1.55193410479508	0.523	0.208	4.45947330139341e-24	152	chr2L-7532046-7532545	P24
6.00924950411829e-29	2.62097165777658	0.316	0.055	4.61366139928186e-24	152	chr2L-5685341-5685840	P24
6.10596691310072e-29	1.6695902187559	0.477	0.166	4.68791715720221e-24	152	chr3R-15528942-15529441	P24
7.0684136607388e-29	3.2226911797326	0.242	0.028	5.42684527216882e-24	152	chr3L-7489806-7490305	P24
8.73223996577939e-29	1.80903493032679	0.426	0.13	6.70426455612678e-24	152	chr3R-26963444-26963943	P24
8.84795966677532e-29	1.98431256046311	0.44	0.127	6.79310951376342e-24	152	chr3R-19733082-19733581	P24
8.85903740774927e-29	1.34097390330053	0.477	0.204	6.80161456017358e-24	152	chr3R-15030355-15030854	P24
9.88476213742403e-29	2.13063100491519	0.314	0.078	7.58912497862867e-24	152	chr3R-19947262-19947761	P24
1.00751479218143e-28	2.18610839057908	0.399	0.095	7.73529556845216e-24	152	chrX-21413638-21414137	P24
1.0585049993644e-28	1.33486300482563	0.525	0.235	8.12677798312015e-24	152	chr3R-27371760-27372259	P24
1.07957585851117e-28	1.57037752948977	0.483	0.18	8.28855161130539e-24	152	chr3L-13604260-13604759	P24
1.23008971971869e-28	2.33675541488051	0.311	0.064	9.4441368321122e-24	152	chr3L-4080421-4080920	P24
1.28526997831317e-28	2.45045172407743	0.334	0.067	9.86778878549719e-24	152	chr2L-11900594-11901093	P24
1.36749596384461e-28	1.17528121569998	0.602	0.302	1.04990870120134e-23	152	chr3L-5101455-5101954	P24
1.41353677510688e-28	1.77462717978137	0.469	0.154	1.08525699445606e-23	152	chr3R-29612105-29612604	P24
1.46609068715175e-28	1.17767584310247	0.606	0.299	1.12560578596762e-23	152	chr2L-19690577-19691076	P24
1.54100923747801e-28	1.27706375611293	0.533	0.251	1.18312525216612e-23	152	chr2R-24439022-24439521	P24
1.81637639454636e-28	2.13982876221402	0.382	0.093	1.39454114067691e-23	152	chr3R-12049882-12050381	P24
1.94949271732851e-28	1.38611495636319	0.579	0.253	1.49674252865613e-23	152	chr3L-13565205-13565704	P24
2.04996262921602e-28	1.14850931894678	0.592	0.298	1.57387930820689e-23	152	chr2R-24717967-24718466	P24
2.37914833236044e-28	1.40608576507205	0.52	0.212	1.82661492365306e-23	152	chr2L-9141589-9142088	P24
2.65637912472561e-28	2.4148340637042	0.257	0.051	2.03946163679934e-23	152	chr3L-12938019-12938518	P24
3.42143044672439e-28	1.38530159980501	0.591	0.244	2.62683743977712e-23	152	chr2L-4413907-4414406	P24
3.48799557054434e-28	1.31374172936459	0.556	0.25	2.67794347924112e-23	152	chr3R-17821184-17821683	P24
4.20518465153875e-28	2.64542720503338	0.282	0.049	3.22857256806539e-23	152	chr2R-23747747-23748246	P24
4.99327703346643e-28	1.62781006097491	0.394	0.138	3.83363837521419e-23	152	chr3R-17326602-17327101	P24
5.14153593007969e-28	2.05408067016495	0.356	0.094	3.94746562567799e-23	152	chrX-13015624-13016123	P24
5.27212348331435e-28	2.32126304362119	0.333	0.075	4.04772552554942e-23	152	chrX-5185132-5185631	P24
5.27554520308176e-28	2.03144663064358	0.347	0.093	4.05035258511805e-23	152	chrX-17177661-17178160	P24
5.34868382700162e-28	1.94342570715756	0.352	0.102	4.10650549501876e-23	152	chr3R-19408126-19408625	P24
5.43795829189278e-28	2.29269405036229	0.325	0.074	4.1750468581836e-23	152	chr3L-10158335-10158834	P24
6.18406141603903e-28	3.07452335832976	0.226	0.031	4.74787499277812e-23	152	chrX-4378444-4378943	P24
6.28934380738549e-28	2.09909795188155	0.39	0.098	4.82870660155828e-23	152	chr2L-19695220-19695719	P24
6.59914623323139e-28	1.32352719254202	0.616	0.276	5.06656051202573e-23	152	chr2L-1309876-1310375	P24
8.74833204850195e-28	2.6555335079257	0.289	0.051	6.71661941355786e-23	152	chr3L-17183675-17184174	P24
1.5379943688023e-27	1.40130509230729	0.52	0.225	1.18081055659166e-22	152	chr3L-17361755-17362254	P24
1.98226284284616e-27	2.31486820231974	0.324	0.068	1.52190212022356e-22	152	chr2R-22865173-22865672	P24
2.03609166251917e-27	2.8293984889903	0.22	0.035	1.56322973481572e-22	152	chrX-13581929-13582428	P24
2.45542679091523e-27	2.00221734072756	0.379	0.1	1.88517847299308e-22	152	chr3L-10134005-10134504	P24
2.663733795472e-27	1.23349323552784	0.579	0.276	2.04510825881158e-22	152	chr2L-19635812-19636311	P24
2.68456481886713e-27	2.54732044158828	0.273	0.053	2.06110148533343e-22	152	chr2L-20596451-20596950	P24
3.09629456403177e-27	1.69938845363781	0.501	0.171	2.37721111448104e-22	152	chr2L-8788205-8788704	P24
3.10162290086649e-27	1.71464700697333	0.383	0.139	2.38130199836926e-22	152	chr3R-5647095-5647594	P24
3.12205522375717e-27	2.00387466901056	0.385	0.109	2.39698911859181e-22	152	chr3R-23275838-23276337	P24
3.69712460676631e-27	2.36082273582373	0.356	0.074	2.8385043880909e-22	152	chr2R-24841810-24842309	P24
4.00441360081591e-27	2.22682379092309	0.288	0.07	3.07442858616242e-22	152	chr3L-17156669-17157168	P24
4.3628181313976e-27	1.51756718179486	0.412	0.158	3.34959724856182e-22	152	chrX-14669591-14670090	P24
5.00298895143031e-27	1.34658384766058	0.531	0.229	3.84109479735013e-22	152	chrX-7246485-7246984	P24
5.61010290997429e-27	1.40197770328258	0.437	0.178	4.30721261016186e-22	152	chr3L-10013041-10013540	P24
5.73596842793433e-27	2.29355173496308	0.345	0.076	4.40384712023086e-22	152	chrX-9784051-9784550	P24
6.48099144198841e-27	1.06214422516529	0.674	0.362	4.97584598950102e-22	152	chr2L-14788554-14789053	P24
6.6678532164086e-27	1.67088542604144	0.421	0.149	5.11931098542986e-22	152	chr3R-27611846-27612345	P24
6.8350396646104e-27	1.90787916210193	0.371	0.108	5.24767005290128e-22	152	chrX-7263492-7263991	P24
6.89714500153137e-27	1.66013876593478	0.478	0.164	5.29535204637573e-22	152	chrX-4274152-4274651	P24
7.91018556597244e-27	1.14872482926233	0.587	0.302	6.073124070131e-22	152	chr2R-17221036-17221535	P24
8.48172749962234e-27	1.69763065734323	0.434	0.143	6.51193110511004e-22	152	chr3R-18828802-18829301	P24
8.59787013577609e-27	1.37491882564103	0.44	0.185	6.60110077544345e-22	152	chr3R-29959039-29959538	P24
1.01386638303631e-26	1.93703246513494	0.466	0.134	7.78406054239954e-22	152	chr2R-21895055-21895554	P24
1.0338586106536e-26	1.584533006575	0.423	0.153	7.93755286915405e-22	152	chr3L-9982417-9982916	P24
1.15282727105115e-26	2.01202359645303	0.345	0.091	8.85094665622233e-22	152	chr2L-1864442-1864941	P24
1.35700873539018e-26	1.12189245813446	0.629	0.306	1.04185702668317e-21	152	chr3R-30669036-30669535	P24
1.38986184259068e-26	2.14969838924886	0.36	0.087	1.06708032826742e-21	152	chrX-5177840-5178339	P24
1.39315327810361e-26	1.64799178509248	0.361	0.127	1.06960736079683e-21	152	chr3L-3438704-3439203	P24
1.45013836999648e-26	1.1368555297134	0.64	0.333	1.11335823494849e-21	152	chr3L-4619373-4619872	P24
1.49617974548074e-26	2.31641272473931	0.327	0.073	1.1487069613903e-21	152	chr2L-17051741-17052240	P24
1.65311590831233e-26	1.13032220608713	0.547	0.29	1.26919626976588e-21	152	chr2R-13705002-13705501	P24
1.73832128694984e-26	3.03247820003239	0.204	0.027	1.33461355126861e-21	152	chr2L-13345594-13346093	P24
1.79078408048793e-26	1.01767276726258	0.637	0.351	1.37489238563541e-21	152	chr3R-15031356-15031855	P24
1.82945101103144e-26	2.15924848038845	0.335	0.085	1.4045793082295e-21	152	chr3R-11356756-11357255	P24
2.38045127722491e-26	2.91841033180631	0.314	0.046	1.8276152726022e-21	152	chrX-10105301-10105800	P24
2.68224476351257e-26	2.12167842897518	0.299	0.074	2.05932023963441e-21	152	chr2L-260467-260966	P24
2.72506536039891e-26	2.7678228643647	0.278	0.044	2.09219618109987e-21	152	chr3L-4077975-4078474	P24
2.76556674104398e-26	2.54623246007347	0.259	0.047	2.12329152110393e-21	152	chrX-13589952-13590451	P24
2.77141210007634e-26	1.64098187578732	0.39	0.135	2.12777935395461e-21	152	chr3R-9967561-9968060	P24
3.24952942058833e-26	2.1120386075143	0.335	0.087	2.4948587079509e-21	152	chr3L-14810701-14811200	P24
3.42495374475099e-26	2.51447307106781	0.301	0.059	2.62954248707002e-21	152	chr3R-24437995-24438494	P24
4.2258587373953e-26	1.40516519217391	0.514	0.214	3.24444530422261e-21	152	chr3L-9521697-9522196	P24
4.3585728170992e-26	2.43142070748495	0.296	0.06	3.34633786605608e-21	152	chr3R-13182499-13182998	P24
4.43237732941723e-26	1.72699560832055	0.402	0.136	3.40300201843338e-21	152	chr3R-12201451-12201950	P24
4.60664312679271e-26	1.42629002256596	0.486	0.209	3.53679632702637e-21	152	chr3R-19502444-19502943	P24
4.61219387300705e-26	1.21534526204799	0.42	0.191	3.5410579679399e-21	152	chrX-7364958-7365457	P24
5.42105803983983e-26	2.4495393533193	0.326	0.066	4.16207152066742e-21	152	chr3L-17303810-17304309	P24
7.59732392363864e-26	1.57768799890827	0.499	0.186	5.8329214156128e-21	152	chr3L-4623225-4623724	P24
8.19416466913393e-26	1.0999348515594	0.594	0.309	6.29115186637427e-21	152	chr3R-26824233-26824732	P24
9.43950494107133e-26	1.21280090039499	0.648	0.316	7.24727431355693e-21	152	chr2L-20587358-20587857	P24
9.65047964289959e-26	2.3097791707983	0.333	0.072	7.40925225063259e-21	152	chrX-6158919-6159418	P24
9.68023251505693e-26	1.64987957658988	0.43	0.145	7.43209531576011e-21	152	chr2R-11007480-11007979	P24
9.7106534489158e-26	2.90093466337949	0.238	0.034	7.4554512919396e-21	152	chr3L-7488819-7489318	P24
1.11506078904567e-25	1.56321411588657	0.465	0.171	8.56099071397702e-21	152	chrX-14502252-14502751	P24
1.1427733844781e-25	1.56356257409621	0.39	0.138	8.77375693666905e-21	152	chr2R-17170241-17170740	P24
1.17880819377281e-25	2.28374894777419	0.309	0.067	9.05041778851013e-21	152	chr2R-21757872-21758371	P24
1.24381590620806e-25	2.01290226836828	0.385	0.102	9.54952100150302e-21	152	chr3L-4941749-4942248	P24
1.40678493960911e-25	1.11511179895432	0.568	0.304	1.08007320523429e-20	152	chr3R-21815077-21815576	P24
1.52450823856352e-25	1.1630579781513	0.495	0.231	1.17045644523952e-20	152	chr3R-11471474-11471973	P24
1.63036544572363e-25	1.39836639087005	0.422	0.18	1.25172937460877e-20	152	chr2L-2021600-2022099	P24
1.65196333404323e-25	1.35984337719285	0.484	0.206	1.26831136934503e-20	152	chr2L-17556402-17556901	P24
1.66899645957098e-25	1.31771565071633	0.483	0.204	1.28138872180021e-20	152	chr2L-14756377-14756876	P24
1.82443516885388e-25	1.41045087765846	0.543	0.24	1.40072834523926e-20	152	chr3R-17775285-17775784	P24
2.22248417666452e-25	2.47545952437512	0.288	0.058	1.70633445147595e-20	152	chr2R-13434934-13435433	P24
2.27005802397198e-25	1.44364983604115	0.517	0.213	1.74285974848473e-20	152	chr2R-19214436-19214935	P24
2.30205317916174e-25	1.52630112367752	0.515	0.204	1.76742434883321e-20	152	chr3L-2875151-2875650	P24
2.30696239515519e-25	1.77680432206016	0.431	0.136	1.77119344850435e-20	152	chr3R-19184227-19184726	P24
2.3320710418328e-25	2.20553364523439	0.347	0.081	1.79047086307755e-20	152	chr2L-10073624-10074123	P24
2.39524056521145e-25	1.14863586046795	0.606	0.314	1.83896989634675e-20	152	chr2L-19376753-19377252	P24
3.06139899421259e-25	2.13182366411785	0.327	0.084	2.35041969179666e-20	152	chrX-6071282-6071781	P24
4.57622644171917e-25	2.40682044630105	0.339	0.071	3.51344361289431e-20	152	chr2L-969883-970382	P24
5.44078452120752e-25	1.65639738740464	0.472	0.161	4.17721672400229e-20	152	chr3L-19054730-19055229	P24
5.65414179118947e-25	1.69757793961288	0.39	0.129	4.34102390160363e-20	152	chr2R-22444049-22444548	P24
6.2425010530601e-25	1.10530179660898	0.561	0.28	4.79274260849742e-20	152	chr3L-2905539-2906038	P24
6.82791648251217e-25	1.96006076559457	0.316	0.087	5.24220115861354e-20	152	chrX-14501736-14502235	P24
7.1197726535311e-25	1.35177499033263	0.455	0.194	5.46627665247503e-20	152	chrX-4278303-4278802	P24
8.18694971229303e-25	1.10048559560168	0.575	0.298	6.2856125111101e-20	152	chr3L-5732917-5733416	P24
8.68854355231366e-25	2.52627538601724	0.258	0.049	6.67071619772434e-20	152	chr2R-8690422-8690921	P24
9.25239913031231e-25	1.37504789346291	0.541	0.229	7.10362195628858e-20	152	chr2L-1340188-1340687	P24
1.21793593491975e-24	1.4086282194201	0.437	0.176	9.35082493393989e-20	152	chr3L-15703327-15703826	P24
1.88957122633398e-24	1.49257927427058	0.502	0.194	1.45073720473018e-19	152	chr2L-19848046-19848545	P24
1.8943418985738e-24	1.25649272439609	0.508	0.235	1.45439993604902e-19	152	chr3L-2986487-2986986	P24
1.91714330855923e-24	2.57258207289705	0.307	0.058	1.47190594657943e-19	152	chr2R-8045212-8045711	P24
2.05242931447866e-24	1.70446311149698	0.47	0.166	1.57577313048414e-19	152	chr3L-10247738-10248237	P24
2.12282200046307e-24	1.86761813131143	0.427	0.141	1.62981781907553e-19	152	chrX-568712-569211	P24
2.27415394572733e-24	1.45824095697474	0.466	0.19	1.74600443337162e-19	152	chr2L-4337963-4338462	P24
2.36011139667216e-24	1.49017628059053	0.429	0.155	1.81199912590901e-19	152	chr3L-2347508-2348007	P24
2.50003872008784e-24	1.31925036193586	0.524	0.227	1.91942972773464e-19	152	chrX-7770262-7770761	P24
3.04782283337334e-24	1.50264907402615	0.448	0.17	2.33999645855072e-19	152	chr3L-6660780-6661279	P24
3.16931030119467e-24	1.4981601586966	0.515	0.212	2.43326967684522e-19	152	chr3R-26963966-26964465	P24
3.38672933549383e-24	1.67913439143354	0.335	0.114	2.60019531461874e-19	152	chr3R-7453841-7454340	P24
3.58054432570751e-24	1.64154356052407	0.446	0.156	2.7489987115052e-19	152	chrX-9383804-9384303	P24
3.81170387762708e-24	1.46275691845462	0.495	0.199	2.92647376908697e-19	152	chr3R-29948850-29949349	P24
4.25156611550135e-24	1.30986680563976	0.478	0.217	3.26418240083732e-19	152	chrX-7205815-7206314	P24
4.27903871141839e-24	1.51935210832596	0.428	0.158	3.28527476107858e-19	152	chr3R-7373111-7373610	P24
4.58625124939049e-24	2.13257300730416	0.364	0.09	3.52114025923204e-19	152	chr2L-16124077-16124576	P24
4.97600734685625e-24	1.2976075305565	0.504	0.235	3.82037940062236e-19	152	chr3R-30358469-30358968	P24
5.32925549919229e-24	1.85310893529839	0.35	0.105	4.09158920205988e-19	152	chr2R-13322491-13322990	P24
5.66334937902354e-24	1.23670842355164	0.542	0.253	4.34809311923911e-19	152	chr2R-12546809-12547308	P24
5.74844949970311e-24	2.49572883404124	0.268	0.053	4.41342958789206e-19	152	chrX-2453073-2453572	P24
5.9566845457816e-24	1.31422850981264	0.503	0.215	4.57330412686928e-19	152	chr2L-9306218-9306717	P24
6.11920638254967e-24	2.03709877855972	0.249	0.062	4.69808189226634e-19	152	chr2R-20470896-20471395	P24
6.1293936988907e-24	1.33579958455025	0.441	0.184	4.70590330626032e-19	152	chr3R-11390622-11391121	P24
6.27860604400103e-24	1.48747296803198	0.451	0.177	4.82046257634223e-19	152	chr2L-4163548-4164047	P24
6.71331028365921e-24	1.34618194996677	0.504	0.214	5.1542111033822e-19	152	chr2R-19218707-19219206	P24
7.16893960521279e-24	1.82275131528565	0.265	0.085	5.50402507129817e-19	152	chr3L-8844160-8844659	P24
7.18681038219618e-24	1.43742044232656	0.461	0.193	5.51774553903494e-19	152	chr2L-18121731-18122230	P24
7.53335638004522e-24	1.42552992646766	0.428	0.17	5.78380969434352e-19	152	chr3R-5337762-5338261	P24
8.23045110593772e-24	2.04547312904187	0.364	0.093	6.31901114109475e-19	152	chr3R-15680429-15680928	P24
8.43689194519744e-24	1.51974181228069	0.427	0.16	6.47750815984479e-19	152	chr2L-19689078-19689577	P24
8.52034269171786e-24	1.41169095724101	0.429	0.185	6.5415783049933e-19	152	chr2R-22407443-22407942	P24
9.38003821258129e-24	1.11768633733818	0.563	0.282	7.20161813809141e-19	152	chr3R-31884352-31884851	P24
1.04158998652546e-23	1.22075980779128	0.453	0.21	7.99691128054788e-19	152	chr2R-17987227-17987726	P24
1.1210717846498e-23	1.74268702683564	0.344	0.111	8.60714073382731e-19	152	chr3R-11529072-11529571	P24
1.23209156302105e-23	1.126496691536	0.457	0.23	9.45950618425039e-19	152	chr2R-19677491-19677990	P24
1.28352143839883e-23	2.50947914988421	0.19	0.035	9.85436419545085e-19	152	chr2R-24845814-24846313	P24
1.38336309225669e-23	2.28845663542596	0.247	0.055	1.06209084771099e-18	152	chrX-10446011-10446510	P24
1.46330109841413e-23	2.74682054649742	0.225	0.036	1.12346405131843e-18	152	chr3R-10440154-10440653	P24
1.60241040537418e-23	1.35172616878977	0.439	0.19	1.23026661283008e-18	152	chr3L-19442011-19442510	P24
1.71831426901067e-23	2.70027763998199	0.237	0.038	1.31925296317563e-18	152	chr3L-5908243-5908742	P24
1.84457132096922e-23	1.85552592901551	0.354	0.106	1.41618807738733e-18	152	chr3L-11676540-11677039	P24
2.23213897747697e-23	1.6054550381757	0.46	0.172	1.71374702134772e-18	152	chr2R-22750236-22750735	P24
2.27248294558817e-23	1.79231124683706	0.396	0.124	1.74472150630478e-18	152	chr3L-20152027-20152526	P24
2.35185119468481e-23	1.42927314725586	0.402	0.161	1.80565727323121e-18	152	chr3L-9940821-9941320	P24
2.43620218089227e-23	1.39401348394251	0.375	0.155	1.87041858640185e-18	152	chrX-15288273-15288772	P24
2.47548273231565e-23	2.68436413026903	0.285	0.049	1.90057662256266e-18	152	chrX-3269249-3269748	P24
2.7001687482462e-23	1.72838036500569	0.431	0.144	2.0730815581535e-18	152	chrX-18817262-18817761	P24
2.79517949165657e-23	1.47490889624057	0.446	0.175	2.14602700651425e-18	152	chr3L-16206071-16206570	P24
2.81109829284147e-23	1.1683446960663	0.476	0.224	2.15824882531197e-18	152	chr2L-15567731-15568230	P24
2.971763755449e-23	1.51154570054525	0.389	0.149	2.28160134088352e-18	152	chr3R-22276414-22276913	P24
3.20308843221689e-23	3.14109262950392	0.284	0.034	2.45920317471884e-18	152	chr3L-6102488-6102987	P24
3.2567269750499e-23	1.48891243187652	0.416	0.16	2.50038470236431e-18	152	chr2L-4304181-4304680	P24
3.64714302675415e-23	1.76828410965535	0.365	0.112	2.80013053022077e-18	152	chr3L-10136999-10137498	P24
3.86784398245505e-23	1.27390205187176	0.478	0.22	2.96957589596969e-18	152	chrX-8334474-8334973	P24
4.16104374328107e-23	1.46985995992292	0.526	0.215	3.19468294434147e-18	152	chr3R-15846058-15846557	P24
4.19456189848644e-23	1.75279572603177	0.38	0.125	3.22041684318195e-18	152	chr3L-16692812-16693311	P24
4.7483786477882e-23	1.43911834713759	0.512	0.206	3.64561519062587e-18	152	chr2L-7962138-7962637	P24
6.28763214511298e-23	1.86231826643924	0.272	0.08	4.82739245573194e-18	152	chr3L-18435533-18436032	P24
6.68119061083034e-23	1.90830361880487	0.364	0.101	5.1295509033711e-18	152	chr3L-2030109-2030608	P24
6.72958932943276e-23	1.56643809772721	0.406	0.154	5.16670950356529e-18	152	chrX-4412484-4412983	P24
7.09542988629289e-23	1.16949377347736	0.451	0.209	5.44758724950023e-18	152	chr3R-28235630-28236129	P24
8.1502229645208e-23	1.79583632918159	0.313	0.097	6.25741518324049e-18	152	chr2L-3974379-3974878	P24
8.62801968732967e-23	1.33544165184548	0.493	0.212	6.62424839514422e-18	152	chr2L-3975033-3975532	P24
9.66138229655791e-23	2.47236412113201	0.287	0.057	7.4176228720053e-18	152	chrX-21232951-21233450	P24
9.80841989765652e-23	1.8261034791915	0.318	0.099	7.53051246062477e-18	152	chr2R-10013289-10013788	P24
1.10327952417875e-22	1.34181524640001	0.456	0.192	8.47053887483475e-18	152	chr3L-6509666-6510165	P24
1.19110820596869e-22	1.60796946679173	0.379	0.139	9.14485236214521e-18	152	chrX-7371482-7371981	P24
1.22318881077616e-22	3.06426911134211	0.196	0.026	9.39115441361504e-18	152	chr3R-13530152-13530651	P24
1.22777435181978e-22	1.60833381689598	0.393	0.138	9.42636036353151e-18	152	chrX-17059108-17059607	P24
1.50178519603627e-22	2.38817542842052	0.297	0.061	1.1530106021088e-17	152	chr3L-19032868-19033367	P24
1.53188323155946e-22	1.72706842851587	0.391	0.129	1.17611866986209e-17	152	chr3L-15269417-15269916	P24
1.54858721455108e-22	1.13099826726059	0.435	0.209	1.18894331984373e-17	152	chr3R-17029781-17030280	P24
1.91220020550835e-22	2.45080490722009	0.321	0.066	1.46811082978109e-17	152	chrX-5160188-5160687	P24
2.03804976037847e-22	2.30182488837694	0.239	0.052	1.56473308402818e-17	152	chr3L-4942392-4942891	P24
2.08391919267045e-22	2.31144225151743	0.265	0.059	1.59994979936466e-17	152	chr3L-17310630-17311129	P24
2.10173492180127e-22	1.38234341937115	0.501	0.211	1.61362800356215e-17	152	chr3R-14549877-14550376	P24
2.21600427909896e-22	2.22626570326453	0.24	0.055	1.70135944532102e-17	152	chr2R-7875024-7875523	P24
2.84023240483501e-22	1.32755919750153	0.55	0.244	2.18061683113613e-17	152	chr2L-4413349-4413848	P24
3.04717892083372e-22	1.35388778242282	0.444	0.189	2.3395020882593e-17	152	chr2R-8820031-8820530	P24
3.17737748288228e-22	2.15543103017757	0.406	0.1	2.4394633362577e-17	152	chr2R-15181432-15181931	P24
3.22354866284286e-22	2.8067037191785	0.237	0.037	2.47491172138424e-17	152	chrX-4417194-4417693	P24
3.29675231749063e-22	2.13983626802544	0.248	0.061	2.5311145592766e-17	152	chr3R-8383639-8384138	P24
3.74134477130713e-22	1.95552541537076	0.332	0.095	2.87245486161876e-17	152	chr3R-5315050-5315549	P24
4.53821213894419e-22	2.24464201718465	0.297	0.067	3.48425775179579e-17	152	chr2L-20022726-20023225	P24
4.60742358868311e-22	1.73845101905403	0.404	0.131	3.53739553444735e-17	152	chr3L-13784270-13784769	P24
5.26797797000686e-22	1.62680705334866	0.407	0.147	4.04454276625247e-17	152	chr3R-24417917-24418416	P24
5.59456816862801e-22	1.16483430225488	0.486	0.23	4.29528565714584e-17	152	chr2L-5663841-5664340	P24
6.2797911464537e-22	1.08917320920907	0.485	0.25	4.82137245060129e-17	152	chr2L-17722299-17722798	P24
6.28039390428597e-22	1.45985467449894	0.434	0.164	4.82183522395459e-17	152	chr2L-19280378-19280877	P24
6.71652344254823e-22	1.89122005427759	0.332	0.096	5.15667803825083e-17	152	chr3L-22222260-22222759	P24
7.35547392851786e-22	1.80259193581279	0.407	0.124	5.64723866335888e-17	152	chr3L-15268678-15269177	P24
7.71497855213327e-22	1.14760016885998	0.526	0.254	5.92325193318584e-17	152	chr3R-12882135-12882634	P24
8.07057848201332e-22	1.61171278848166	0.242	0.084	6.19626733535054e-17	152	chr3L-15731758-15732257	P24
8.21845306492801e-22	1.82783732528135	0.339	0.104	6.30979952512913e-17	152	chr3L-2683052-2683551	P24
8.99207842183633e-22	1.88447077156922	0.331	0.095	6.90375812914906e-17	152	chrX-783879-784378	P24
9.50064518739877e-22	1.00374526277924	0.651	0.364	7.29421534907728e-17	152	chr2L-15211177-15211676	P24
1.033909631625e-21	1.22985065673711	0.591	0.279	7.9379445877641e-17	152	chr3L-11480296-11480795	P24
1.06550899955427e-21	2.27372575086486	0.316	0.077	8.18055189497787e-17	152	chr3L-8256689-8257188	P24
1.10104494561422e-21	1.613303639378	0.373	0.135	8.45338267444772e-17	152	chr2R-11050741-11051240	P24
1.18873157800729e-21	1.32523609583588	0.466	0.206	9.12660556330874e-17	152	chrX-678560-679059	P24
1.27534126201883e-21	1.20499780778438	0.454	0.213	9.79156007327575e-17	152	chr3L-17224370-17224869	P24
1.34891176595062e-21	1.22446792966019	0.527	0.246	1.03564049742625e-16	152	chr3R-22593845-22594344	P24
1.3490974243351e-21	1.3932509959822	0.513	0.214	1.03578303850752e-16	152	chr2R-9217438-9217937	P24
1.36800463380851e-21	2.44960555956656	0.286	0.058	1.05029923765282e-16	152	chrX-6154742-6155241	P24
1.45771030844391e-21	1.50548586258365	0.429	0.162	1.1191716664109e-16	152	chr3L-1681336-1681835	P24
1.50661928052436e-21	2.03302897860668	0.356	0.102	1.15672201881538e-16	152	chr3R-20766726-20767225	P24
1.53866105454628e-21	2.40549595173126	0.221	0.047	1.18132241123845e-16	152	chr3L-20724792-20725291	P24
1.59147391775366e-21	2.20794924900254	0.25	0.057	1.22187001509455e-16	152	chr3R-13539700-13540199	P24
1.71165085291372e-21	1.647248606694	0.305	0.107	1.31413705883304e-16	152	chr2R-17345717-17346216	P24
1.96264955217327e-21	2.35611041918186	0.283	0.061	1.50684382017655e-16	152	chrX-12810220-12810719	P24
1.99842962963565e-21	1.05541571096259	0.656	0.372	1.53431433244906e-16	152	chr2R-19589139-19589638	P24
2.12161541477225e-21	1.3333538096738	0.411	0.177	1.62889145084555e-16	152	chr3L-7877242-7877741	P24
2.18829882617937e-21	2.55988635042144	0.241	0.045	1.68008830678747e-16	152	chr3R-26759078-26759577	P24
2.45362044901766e-21	1.37189091852576	0.532	0.227	1.8837916359378e-16	152	chr3L-14262743-14263242	P24
2.58624408050887e-21	1.27585288905279	0.499	0.221	1.98561475525149e-16	152	chr3R-22915419-22915918	P24
2.6499524633001e-21	1.16387528680701	0.574	0.282	2.03452750322329e-16	152	chr2L-21766852-21767351	P24
2.75243993640385e-21	1.55337181673061	0.314	0.114	2.11321328557342e-16	152	chr3R-11518839-11519338	P24
2.88241109158497e-21	1.70725868896073	0.207	0.068	2.21299993967528e-16	152	chr2R-12597512-12598011	P24
2.99147529826504e-21	1.44958893234748	0.24	0.092	2.29673507499597e-16	152	chr2L-2014740-2015239	P24
3.19381107427234e-21	1.1780092724266	0.479	0.243	2.45208039038333e-16	152	chr2L-19163438-19163937	P24
3.22769812035864e-21	1.36543523699299	0.469	0.2	2.47809750888655e-16	152	chr3L-8242286-8242785	P24
3.27839682932849e-21	1.65056013036371	0.422	0.151	2.51702194968524e-16	152	chr3L-2701270-2701769	P24
3.32931202961206e-21	1.39572973346868	0.442	0.178	2.55611260385496e-16	152	chr2L-2598721-2599220	P24
3.37406432495205e-21	2.23782345759107	0.275	0.062	2.59047162612518e-16	152	chrX-18544525-18545024	P24
3.4265091802595e-21	1.12908434993376	0.44	0.217	2.63073668823603e-16	152	chr2R-17282913-17283412	P24
3.47153384951174e-21	1.50897561701432	0.472	0.181	2.66530482830113e-16	152	chr3R-31925820-31926319	P24
3.54160570589969e-21	1.98282496842663	0.308	0.088	2.71910319676155e-16	152	chr4-981039-981538	P24
3.55602757703842e-21	1.71031284231221	0.413	0.136	2.73017573254702e-16	152	chr3R-24467017-24467516	P24
3.61564126796044e-21	1.22728528338648	0.544	0.25	2.77594473988931e-16	152	chr3L-18733399-18733898	P24
4.02141430701835e-21	1.56240238298052	0.364	0.134	3.08748104835641e-16	152	chrX-14728230-14728729	P24
4.40807978811316e-21	2.23509084165283	0.297	0.068	3.38434733812176e-16	152	chr3R-7725964-7726463	P24
4.41221383959607e-21	2.12794655366339	0.268	0.065	3.38752129748828e-16	152	chrX-12081998-12082497	P24
4.69957735686226e-21	1.57329771149726	0.438	0.165	3.60814751150457e-16	152	chr2R-20340801-20341300	P24
4.75070729233825e-21	1.83088809734596	0.349	0.109	3.64740303076562e-16	152	chr3R-17988851-17989350	P24
4.77340967745304e-21	1.54796427864771	0.398	0.149	3.66483301396135e-16	152	chr3R-9109801-9110300	P24
4.98001876616922e-21	1.56867293418391	0.334	0.12	3.82345920791408e-16	152	chr3L-2605400-2605899	P24
4.98557491489698e-21	1.13923054258843	0.498	0.244	3.82772499666131e-16	152	chrX-11758220-11758719	P24
5.11624415845495e-21	2.62583803215878	0.198	0.035	3.92804761509537e-16	152	chr2L-19861086-19861585	P24
5.79304979008625e-21	1.39896991466613	0.269	0.112	4.44767190683662e-16	152	chr2L-2706506-2707005	P24
6.00160978774923e-21	2.15906761432508	0.294	0.072	4.60779593064235e-16	152	chrX-6705090-6705589	P24
6.81190954243137e-21	1.31929076805172	0.387	0.166	5.22991167029711e-16	152	chr3L-17295962-17296461	P24
7.41242706967454e-21	1.31410368708106	0.396	0.166	5.69096500701333e-16	152	chr2R-12772983-12773482	P24
7.47749355665079e-21	1.99287885262162	0.307	0.084	5.74092045305421e-16	152	chr2L-18070231-18070730	P24
7.77858605464112e-21	1.40888081808543	0.342	0.138	5.97208722931126e-16	152	chr3R-19967596-19968095	P24
8.13302985906771e-21	1.28320353560888	0.461	0.213	6.24421500459782e-16	152	chr3R-26675663-26676162	P24
8.72424481615017e-21	2.70040228304223	0.207	0.034	6.69812620004746e-16	152	chr2R-20955198-20955697	P24
8.78037136053388e-21	1.15263978256322	0.498	0.255	6.74121791576349e-16	152	chr2L-2022913-2023412	P24
8.82909087785238e-21	1.6079178668313	0.374	0.133	6.77862281237994e-16	152	chr3L-15403726-15404225	P24
9.15045640448431e-21	1.22943451195862	0.438	0.197	7.02535440910688e-16	152	chr2R-15081230-15081729	P24
9.39193543488569e-21	1.38888048208447	0.501	0.201	7.21075234948784e-16	152	chr3R-30669615-30670114	P24
9.46123782685224e-21	2.52875653941623	0.253	0.046	7.26395995394408e-16	152	chrX-4255093-4255592	P24
1.02879720646108e-20	1.6978101145885	0.379	0.127	7.89869343232562e-16	152	chr3L-2346957-2347456	P24
1.03918700955048e-20	1.59650511591796	0.268	0.098	7.97846218452477e-16	152	chrX-7200191-7200690	P24
1.07365676140111e-20	1.14821516351482	0.485	0.242	8.24310715133317e-16	152	chr3R-11513753-11514252	P24
1.12033310779493e-20	2.66532572620802	0.24	0.041	8.60146946840637e-16	152	chr2L-16123573-16124072	P24
1.22194153593207e-20	1.16208647708971	0.549	0.265	9.38157833627207e-16	152	chr2L-17875581-17876080	P24
1.29116602784749e-20	2.53360650285984	0.254	0.046	9.91305629540188e-16	152	chrX-12951909-12952408	P24
1.29691317651683e-20	1.44893703641176	0.495	0.197	9.95718060402561e-16	152	chr3R-27538740-27539239	P24
1.35313419288886e-20	1.26125799140375	0.562	0.268	1.03888230793235e-15	152	chr2R-19580585-19581084	P24
1.44266918104159e-20	2.30340974674333	0.218	0.047	1.10762369043649e-15	152	chr2R-24636181-24636680	P24
1.46931215970808e-20	1.0299329827104	0.62	0.325	1.12807910373748e-15	152	chr2R-8790632-8791131	P24
1.58414345167786e-20	1.36885249635342	0.467	0.202	1.21624197646019e-15	152	chr3R-16545846-16546345	P24
1.68470444668822e-20	1.15770797629202	0.528	0.265	1.29344868598935e-15	152	chr3R-17774743-17775242	P24
1.71805569485643e-20	1.29838912835569	0.522	0.228	1.31905444028297e-15	152	chr3L-13264132-13264631	P24
1.82612873883143e-20	1.76887017431161	0.353	0.119	1.40202860052522e-15	152	chr2R-18320977-18321476	P24
1.86155853036696e-20	1.98995496745595	0.347	0.092	1.42923017727453e-15	152	chr3L-2029364-2029863	P24
2.02635602520099e-20	3.07449629427513	0.221	0.029	1.55575510190831e-15	152	chr3L-15310077-15310576	P24
2.25511936319944e-20	2.08798234887323	0.285	0.073	1.73139044229e-15	152	chrX-13070864-13071363	P24
2.42819154548335e-20	2.1572911004435	0.293	0.072	1.8642683409603e-15	152	chr2L-13149991-13150490	P24
2.4319027307694e-20	1.69223750287165	0.383	0.129	1.86711764057551e-15	152	chrX-5178551-5179050	P24
2.96492966861903e-20	1.91212898465958	0.429	0.125	2.27635440237894e-15	152	chr3R-23582878-23583377	P24
3.5639681538253e-20	1.55466575399869	0.363	0.132	2.73627218978091e-15	152	chr3R-17325935-17326434	P24
3.79074361504644e-20	1.38191089301564	0.475	0.201	2.91038131788806e-15	152	chr2L-12212119-12212618	P24
3.80481041998494e-20	2.25564291283066	0.305	0.068	2.92118124804764e-15	152	chr2R-13519866-13520365	P24
4.00816724432724e-20	2.29788847769055	0.215	0.047	3.07731048350468e-15	152	chrX-18569270-18569769	P24
4.11755275406893e-20	1.54537501414847	0.429	0.164	3.16129230246396e-15	152	chr2L-19836384-19836883	P24
4.14779466068705e-20	1.57591148405649	0.436	0.167	3.18451082868909e-15	152	chr2L-11628491-11628990	P24
4.26591458622558e-20	2.12529363110231	0.222	0.053	3.27519858272055e-15	152	chr3R-25804505-25805004	P24
4.65142242408825e-20	1.27197681153977	0.377	0.157	3.57117608031799e-15	152	chrX-10669181-10669680	P24
6.04056828071487e-20	2.77855452608836	0.244	0.039	4.63770670320165e-15	152	chrX-5110437-5110936	P24
6.44972496702094e-20	1.90328083060434	0.24	0.067	4.95184084068e-15	152	chr3R-7405248-7405747	P24
6.79733145475543e-20	1.59601757206345	0.339	0.122	5.21871919770303e-15	152	chr2R-9459482-9459981	P24
7.07774663253643e-20	1.24205414584571	0.456	0.207	5.43401075459617e-15	152	chr2R-9780009-9780508	P24
7.39789043858141e-20	1.11081538373192	0.364	0.174	5.67980436312527e-15	152	chrX-14318445-14318944	P24
8.61683560760829e-20	1.09660378917307	0.48	0.245	6.61566170609734e-15	152	chr3R-31650472-31650971	P24
8.80017064684291e-20	1.79866332165339	0.265	0.078	6.75641901582011e-15	152	chr2R-20450567-20451066	P24
8.84307458727624e-20	1.4711732045955	0.366	0.145	6.78935894512721e-15	152	chr3R-16290379-16290878	P24
8.91294578449624e-20	1.60919058344906	0.406	0.146	6.84300325550483e-15	152	chr3L-17221918-17222417	P24
9.53787221241484e-20	2.38968509332038	0.236	0.048	7.32279676980362e-15	152	chr3R-32032518-32033017	P24
9.68760217435532e-20	1.57544349998015	0.343	0.125	7.43775344538304e-15	152	chr2R-16389338-16389837	P24
1.04074968104719e-19	1.10581266163281	0.564	0.285	7.99045975120792e-15	152	chrX-4278957-4279456	P24
1.10804284849306e-19	2.01467679377645	0.363	0.099	8.5071097735903e-15	152	chr2R-21410381-21410880	P24
1.15589175978473e-19	2.09458506681293	0.324	0.082	8.87447457492327e-15	152	chr3R-6505794-6506293	P24
1.16093099182646e-19	1.01617246780922	0.524	0.277	8.91316378284681e-15	152	chr2R-21565558-21566057	P24
1.33371442656558e-19	1.65555284415981	0.291	0.104	1.02397258813999e-14	152	chr2R-10576645-10577144	P24
1.39033730152542e-19	1.47520470875859	0.355	0.138	1.06744536661916e-14	152	chr2R-8181278-8181777	P24
1.44953572322291e-19	1.51248655632647	0.438	0.162	1.11289554686162e-14	152	chr2R-8309849-8310348	P24
1.46427677687062e-19	2.1009555321635	0.261	0.066	1.12421313821019e-14	152	chr2R-12289724-12290223	P24
1.49135998904298e-19	1.08167286780271	0.555	0.28	1.14500654518763e-14	152	chr3R-16564529-16565028	P24
1.50809712021055e-19	1.65607455994953	0.347	0.117	1.15785664501286e-14	152	chr2R-6538409-6538908	P24
1.55637836726214e-19	1.27548715173962	0.457	0.198	1.19492505524918e-14	152	chr2R-20448596-20449095	P24
1.68926439948922e-19	2.08166933604	0.313	0.081	1.29694963535184e-14	152	chr3R-21916956-21917455	P24
1.81510257518432e-19	1.14357018410032	0.456	0.219	1.39356315312351e-14	152	chr3L-9915694-9916193	P24
1.83524237737875e-19	1.11729437115469	0.494	0.245	1.40902568765631e-14	152	chr2L-15568664-15569163	P24
2.27952514393944e-19	1.38952004180442	0.378	0.157	1.75012822451094e-14	152	chr2R-21239477-21239976	P24
2.31725808689638e-19	1.67492296494027	0.293	0.104	1.77909806879557e-14	152	chr2R-9316031-9316530	P24
2.44082470469308e-19	1.32709289567432	0.349	0.156	1.87396757527516e-14	152	chr3R-5645997-5646496	P24
2.5652397486521e-19	1.78462629600133	0.336	0.112	1.96948846942514e-14	152	chr2R-18315262-18315761	P24
2.71344323069428e-19	2.66552659802553	0.213	0.035	2.08327317479784e-14	152	chr3R-26269992-26270491	P24
2.78772954940789e-19	1.14206360963549	0.505	0.244	2.1403072388534e-14	152	chr2R-6537733-6538232	P24
2.83157828301525e-19	1.35617988072515	0.387	0.154	2.17397254256779e-14	152	chr3L-7608471-7608970	P24
2.84675667750289e-19	2.81183277545205	0.194	0.03	2.18562590671962e-14	152	chr2L-17634291-17634790	P24
3.27372257531462e-19	1.50384892079617	0.413	0.159	2.51343324442356e-14	152	chr3L-22221531-22222030	P24
3.46363659842049e-19	1.84976819804146	0.325	0.096	2.65924163480331e-14	152	chr2L-10120614-10121113	P24
3.5712724849124e-19	1.2286517329814	0.514	0.246	2.74188016301634e-14	152	chr2R-15359532-15360031	P24
3.8061187722698e-19	1.05069630050496	0.485	0.266	2.92218574859787e-14	152	chrX-16580394-16580893	P24
4.52486264499041e-19	1.64713821277619	0.351	0.12	3.47400854431783e-14	152	chrX-4227899-4228398	P24
4.59287390999432e-19	2.88121215841738	0.198	0.028	3.52622487313724e-14	152	chr3L-6099116-6099615	P24
4.59650182468358e-19	1.52332196112004	0.402	0.161	3.52901024091906e-14	152	chr3R-5646551-5647050	P24
4.7604286267216e-19	1.15929174359215	0.482	0.24	3.65486668245178e-14	152	chr3R-7816351-7816850	P24
4.89367695308136e-19	1.2944158909156	0.389	0.172	3.75716941749775e-14	152	chr3L-7181100-7181599	P24
5.16726282172556e-19	1.64175618287042	0.295	0.1	3.96721770400802e-14	152	chr3R-24099076-24099575	P24
5.71802045419064e-19	2.35382271864344	0.288	0.06	4.3900673839094e-14	152	chrX-1700259-1700758	P24
5.89122557683826e-19	1.31257948847864	0.397	0.172	4.52304734887334e-14	152	chr3L-5308242-5308741	P24
6.04904455957794e-19	2.21424555455956	0.221	0.052	4.64421445106156e-14	152	chr2R-10717624-10718123	P24
6.21439187838696e-19	2.03957241231506	0.288	0.079	4.77116150855037e-14	152	chrX-16511275-16511774	P24
9.2366515713202e-19	2.21588021837029	0.269	0.063	7.0915316103968e-14	152	chrX-12981280-12981779	P24
9.25254980353336e-19	2.20577105160205	0.209	0.048	7.10373763716077e-14	152	chr2L-18233357-18233856	P24
9.88819136096374e-19	1.61223463411546	0.336	0.117	7.59175779929352e-14	152	chr2R-19600056-19600555	P24
1.06490627039718e-18	1.86245966378381	0.256	0.074	8.17592438160142e-14	152	chr3R-25807060-25807559	P24
1.08020251251693e-18	1.21221827835163	0.416	0.191	8.29336281009996e-14	152	chr2L-15211739-15212238	P24
1.20706106069199e-18	1.0935210987034	0.459	0.243	9.26733199956884e-14	152	chr3L-17135791-17136290	P24
1.26523872477185e-18	1.47734851755869	0.411	0.162	9.71399683330837e-14	152	chr2R-23337935-23338434	P24
1.40003548919964e-18	1.55180486850659	0.373	0.136	1.07489124718792e-13	152	chr3L-644346-644845	P24
1.4264164322517e-18	1.40085783098053	0.384	0.153	1.09514548002556e-13	152	chr3L-5098432-5098931	P24
1.45205595057306e-18	1.01019145495884	0.593	0.34	1.11483047661197e-13	152	chr3L-17138206-17138705	P24
1.54035660902051e-18	2.76369400994073	0.263	0.039	1.18262419014159e-13	152	chrX-4407563-4408062	P24
1.64967893374823e-18	1.37196292038241	0.327	0.135	1.26655749817454e-13	152	chr3R-14861723-14862222	P24
1.65990297813909e-18	1.36634456750573	0.37	0.151	1.27440711049607e-13	152	chr3R-26679013-26679512	P24
1.66123203113795e-18	1.06478641234545	0.533	0.28	1.27542750422647e-13	152	chr2L-1852405-1852904	P24
1.81576949845616e-18	1.22965526739024	0.362	0.165	1.3940751901347e-13	152	chr3L-22342279-22342778	P24
1.99210016859937e-18	1.5313042968201	0.381	0.139	1.52945482544385e-13	152	chr2L-7484523-7485022	P24
2.06694650614003e-18	2.67497834519199	0.152	0.026	1.58691884955407e-13	152	chrX-6705837-6706336	P24
2.10906822959366e-18	1.23423382130399	0.509	0.237	1.61925822395283e-13	152	chr2L-4702325-4702824	P24
2.25848493854545e-18	1.36152910116107	0.352	0.145	1.73397439641765e-13	152	chr2R-6856846-6857345	P24
2.28448690401369e-18	1.93299925957864	0.26	0.074	1.75393766542555e-13	152	chr3R-19059401-19059900	P24
2.29445673243217e-18	1.21559172654052	0.484	0.224	1.76159210089212e-13	152	chr2L-9862517-9863016	P24
2.55127884939767e-18	2.26720837833134	0.235	0.051	1.95876984941355e-13	152	chr3R-13492243-13492742	P24
2.63044623717746e-18	1.9472749184576	0.335	0.093	2.01955140305537e-13	152	chr3R-14907277-14907776	P24
2.68208364777068e-18	1.95712688763438	0.257	0.07	2.05919654141242e-13	152	chr3R-28786759-28787258	P24
2.80839237988817e-18	2.62973380716426	0.163	0.029	2.15617133358294e-13	152	chrX-6155585-6156084	P24
2.83206869555267e-18	1.63610457557569	0.317	0.109	2.17434906169752e-13	152	chr3R-9204476-9204975	P24
2.9274465922727e-18	1.9033813089325	0.229	0.067	2.24757639568329e-13	152	chr3L-17142511-17143010	P24
3.00364301946071e-18	1.80315152377437	0.27	0.084	2.30607696462116e-13	152	chr3R-27370967-27371466	P24
3.14476420915039e-18	1.38074185732536	0.339	0.136	2.4144241692173e-13	152	chrX-5858792-5859291	P24
3.19239676277479e-18	1.80665539139773	0.275	0.083	2.45099453858797e-13	152	chrX-1106175-1106674	P24
3.51528730880782e-18	1.92038920245458	0.286	0.08	2.69889698421029e-13	152	chr3L-17672377-17672876	P24
3.81585445043931e-18	1.53164466737802	0.259	0.096	2.92966041286929e-13	152	chr2R-7096904-7097403	P24
4.03125635252127e-18	1.14983993973207	0.456	0.214	3.09503737721173e-13	152	chr2L-18261118-18261617	P24
4.22781444670548e-18	1.27448369088077	0.316	0.138	3.2459468196026e-13	152	chr2L-961916-962415	P24
4.25897578625799e-18	1.56276233282468	0.378	0.135	3.26987124965744e-13	152	chr3R-5116999-5117498	P24
4.35063984318739e-18	1.33757370312026	0.341	0.137	3.34024724600555e-13	152	chr2R-20674933-20675432	P24
4.45625135069468e-18	1.25503316983653	0.437	0.197	3.42133153700935e-13	152	chr2R-16906068-16906567	P24
4.60995701215336e-18	1.14008062931457	0.398	0.193	3.53934059565086e-13	152	chr3R-17502612-17503111	P24
5.30336939496638e-18	1.69159614406454	0.331	0.113	4.07171488667939e-13	152	chr2R-20197176-20197675	P24
5.31308467778397e-18	2.16209345209984	0.161	0.038	4.07917389221542e-13	152	chrX-5160737-5161236	P24
5.52235266019805e-18	1.23813431673857	0.399	0.18	4.23984147839366e-13	152	chrX-21279476-21279975	P24
5.68389706804046e-18	1.41355013818985	0.337	0.136	4.36386881295875e-13	152	chrX-14502838-14503337	P24
5.92218783958248e-18	1.61106569752587	0.335	0.122	4.54681893571785e-13	152	chr3L-22223120-22223619	P24
6.05361040953977e-18	1.79760652453262	0.38	0.118	4.64771992802826e-13	152	chr3L-13783724-13784223	P24
6.24785604275833e-18	1.83346406998356	0.321	0.097	4.79685395538814e-13	152	chrX-8614294-8614793	P24
7.19306073152848e-18	1.42557824530443	0.387	0.157	5.52254430723831e-13	152	chr2L-20944995-20945494	P24
7.30900459097479e-18	1.23562470060649	0.412	0.192	5.6115613647668e-13	152	chr2R-21991908-21992407	P24
7.33099331457639e-18	1.25258061770886	0.401	0.179	5.62844342719917e-13	152	chr3R-5157547-5158046	P24
7.33947690832775e-18	2.00019525773228	0.256	0.069	5.63495679113771e-13	152	chr2R-7875970-7876469	P24
7.4008172421033e-18	1.17727881216911	0.615	0.302	5.68205144579723e-13	152	chr3R-13557202-13557701	P24
7.41269264156291e-18	1.32763993144668	0.42	0.189	5.69116890248634e-13	152	chr3R-14375715-14376214	P24
7.69874895855319e-18	1.34385141486658	0.375	0.157	5.91079150041879e-13	152	chr2R-14995558-14996057	P24
7.70149331481785e-18	1.00647459721274	0.572	0.305	5.91289850738455e-13	152	chr3L-13599224-13599723	P24
7.7787368444162e-18	1.85597682471724	0.206	0.063	5.97220299966898e-13	152	chr3L-22427547-22428046	P24
7.81735839632531e-18	1.84104715264985	0.315	0.097	6.00185508236272e-13	152	chr3R-20039295-20039794	P24
8.33545311078871e-18	1.54673960546831	0.344	0.129	6.39962748033914e-13	152	chr2R-17968267-17968766	P24
9.03754851494812e-18	2.18989132187932	0.22	0.053	6.93866824783657e-13	152	chr3R-25172849-25173348	P24
9.39126167892971e-18	1.47162872294589	0.312	0.117	7.21023506661507e-13	152	chrX-20978240-20978739	P24
1.14751906260803e-17	1.16972091876614	0.467	0.224	8.81019235507941e-13	152	chr3L-14355871-14356370	P24
1.18516734553098e-17	1.17412657237493	0.439	0.211	9.09924081204862e-13	152	chr2L-2657344-2657843	P24
1.41398398213304e-17	1.36852023848879	0.38	0.151	1.08560034212246e-12	152	chr3L-12352144-12352643	P24
1.6599851912553e-17	1.25515916044384	0.37	0.163	1.27447023043817e-12	152	chr3L-903949-904448	P24
1.68173603389593e-17	1.07626566580602	0.553	0.295	1.29116965738394e-12	152	chr2R-20963231-20963730	P24
1.70788099152104e-17	1.17695427303064	0.36	0.168	1.31124271005019e-12	152	chr3L-6559926-6560425	P24
1.71797980208415e-17	1.31544582999387	0.37	0.164	1.31899617284813e-12	152	chr2R-9215598-9216097	P24
1.74739878774912e-17	1.46308377206225	0.428	0.169	1.34158289328227e-12	152	chr2R-19103661-19104160	P24
1.98010338821009e-17	1.49570352493571	0.303	0.111	1.52024417733218e-12	152	chrX-18545034-18545533	P24
2.02525041040735e-17	3.09115941607772	0.135	0.017	1.55490625509435e-12	152	chr2R-24855232-24855731	P24
2.06426719352236e-17	2.14771252244095	0.234	0.059	1.58486178049872e-12	152	chr2R-13621181-13621680	P24
2.1663580077263e-17	1.41901710372883	0.413	0.165	1.66324302401195e-12	152	chrX-8350873-8351372	P24
2.21686164745849e-17	1.52197830938927	0.274	0.102	1.70201769845273e-12	152	chrX-20972601-20973100	P24
2.3392775196245e-17	1.5114503314753	0.259	0.097	1.7960037084669e-12	152	chr3L-3914174-3914673	P24
2.56974023242488e-17	1.46850541378061	0.411	0.155	1.97294376084652e-12	152	chr2L-4179045-4179544	P24
2.57564095107071e-17	1.52298755731164	0.339	0.124	1.97747409659405e-12	152	chrX-8614916-8615415	P24
2.60508904472328e-17	1.8839300370497	0.305	0.086	2.00008316497675e-12	152	chrX-18583034-18583533	P24
2.6603321407576e-17	1.44696228385334	0.407	0.166	2.04249660438806e-12	152	chr2L-19143857-19144356	P24
2.84597300262289e-17	1.14089445555865	0.347	0.182	2.18502423249375e-12	152	chr2L-12435313-12435812	P24
3.47867737149191e-17	1.13931070007712	0.441	0.221	2.67078933873663e-12	152	chr2L-15618904-15619403	P24
3.48558907005457e-17	1.76112589259107	0.324	0.1	2.6760958644251e-12	152	chr3R-19209540-19210039	P24
3.52187607802567e-17	2.0765752346601	0.228	0.058	2.70395557766499e-12	152	chrX-286498-286997	P24
3.65225853918205e-17	1.14667248202803	0.472	0.227	2.80405801604241e-12	152	chr3R-28236299-28236798	P24
3.74886313308092e-17	2.28282548212244	0.174	0.038	2.87822715905421e-12	152	chr2L-17062300-17062799	P24
3.79113734796159e-17	2.03806711111118	0.164	0.043	2.91068361027099e-12	152	chr2R-13521722-13522221	P24
3.80182860017028e-17	1.39899056138877	0.44	0.184	2.91889192606673e-12	152	chrX-1502534-1503033	P24
3.88356210895786e-17	1.35051565582806	0.344	0.15	2.98164364477349e-12	152	chr2L-20132470-20132969	P24
3.98101064450383e-17	1.67991838889414	0.302	0.103	3.05646073242426e-12	152	chr2L-1914726-1915225	P24
4.06631404416963e-17	1.99462620479655	0.235	0.062	3.12195327055168e-12	152	chr2L-12260289-12260788	P24
4.30551138818868e-17	1.76877426250574	0.307	0.099	3.30559942339574e-12	152	chr3L-8269814-8270313	P24
4.39128972437703e-17	1.81538562672901	0.234	0.071	3.37145659878771e-12	152	chr2R-9610102-9610601	P24
4.60455267829454e-17	1.67773932907846	0.227	0.076	3.53519136428742e-12	152	chrX-21198451-21198950	P24
4.72647462657455e-17	1.25897417595734	0.346	0.162	3.62879815929888e-12	152	chr3R-11946824-11947323	P24
4.7687208612591e-17	1.55509673857865	0.28	0.099	3.66123312844028e-12	152	chrX-5868374-5868873	P24
4.77394848200298e-17	1.79441159426629	0.298	0.096	3.66524668654261e-12	152	chr2R-10577756-10578255	P24
5.06063695268872e-17	1.62682074806079	0.382	0.132	3.88535462679629e-12	152	chr3L-20053757-20054256	P24
5.09482342342314e-17	1.34293448330226	0.307	0.129	3.91160163156735e-12	152	chrX-18748396-18748895	P24
5.55613368978988e-17	1.79349751704644	0.276	0.086	4.26577720167308e-12	152	chr2R-12602823-12603322	P24
5.68250639522777e-17	2.80650132249893	0.189	0.032	4.36280111000008e-12	152	chr3L-19795175-19795674	P24
6.44252166630023e-17	2.40134550918192	0.172	0.036	4.94631043451866e-12	152	chr3L-4940205-4940704	P24
6.8938181327122e-17	2.29911428772674	0.24	0.054	5.29279780957112e-12	152	chr2L-20963446-20963945	P24
6.94575604202687e-17	1.35888388269199	0.375	0.154	5.33267365882655e-12	152	chr3R-27812435-27812934	P24
7.18787021261871e-17	1.2546486382384	0.427	0.2	5.51855923444014e-12	152	chr2L-15339471-15339970	P24
7.39255802164242e-17	1.22723306928126	0.388	0.181	5.67571034669618e-12	152	chrX-2562803-2563302	P24
8.39989709945331e-17	1.85431970250255	0.264	0.079	6.44910499707627e-12	152	chr2L-7870239-7870738	P24
8.43089783475589e-17	2.54230545352756	0.151	0.028	6.47290612161218e-12	152	chrX-2465884-2466383	P24
8.92330403366875e-17	1.01938580097004	0.511	0.28	6.85095590488952e-12	152	chrX-8188438-8188937	P24
8.95037051330277e-17	2.07093097944343	0.163	0.04	6.87173646529334e-12	152	chr2R-17276724-17277223	P24
9.35975529925422e-17	3.02548416364162	0.166	0.022	7.18604572855542e-12	152	chr3L-12945822-12946321	P24
9.44724919900326e-17	1.23579461090833	0.332	0.146	7.25322004502674e-12	152	chr3L-9565648-9566147	P24
9.57703116950334e-17	1.58848544811802	0.337	0.12	7.35286145069789e-12	152	chr2L-970457-970956	P24
9.64400080520641e-17	2.55315632100032	0.208	0.039	7.40427805820527e-12	152	chr3R-25379682-25380181	P24
1.01574087837666e-16	1.41037330262037	0.408	0.164	7.79845216782465e-12	152	chr3L-13263485-13263984	P24
1.02262688957562e-16	2.35499925236712	0.263	0.054	7.85132020740575e-12	152	chr3R-25746489-25746988	P24
1.06005457307562e-16	1.89052149170157	0.25	0.071	8.1386749902454e-12	152	chr3L-4580457-4580956	P24
1.11836633748025e-16	2.10134567886754	0.203	0.053	8.58636939263835e-12	152	chr2R-9644701-9645200	P24
1.12103625130024e-16	1.14421637566414	0.382	0.18	8.60686792298274e-12	152	chr3L-944400-944899	P24
1.24145851927138e-16	1.05335193371744	0.502	0.26	9.53142192755796e-12	152	chr3R-11008439-11008938	P24
1.26469569153622e-16	1.01734343826131	0.449	0.244	9.70982764133848e-12	152	chrX-1551427-1551926	P24
1.35814203661827e-16	1.24875526521755	0.309	0.138	1.04272713003404e-11	152	chrX-12424695-12425194	P24
1.38112927976706e-16	1.29753539956309	0.375	0.169	1.06037581583396e-11	152	chr3L-13917983-13918482	P24
1.40102434302711e-16	2.34595631986578	0.227	0.048	1.07565044960249e-11	152	chrX-8370945-8371444	P24
1.45946626029554e-16	1.76512584591018	0.28	0.089	1.12051981600451e-11	152	chr3L-19355154-19355653	P24
1.47544319100998e-16	1.15281633215421	0.506	0.247	1.13278626432983e-11	152	chr2L-20498986-20499485	P24
1.48195761959076e-16	1.36875822993563	0.404	0.168	1.13778778201701e-11	152	chr3L-10012214-10012713	P24
1.76225887989412e-16	2.41979947775435	0.2	0.038	1.35299187762751e-11	152	chr2R-24846365-24846864	P24
1.83879627548554e-16	1.86702994687414	0.275	0.081	1.41175422846678e-11	152	chrX-9912759-9913258	P24
2.04915431350464e-16	1.08611992473359	0.42	0.221	1.57325871573633e-11	152	chrX-12756265-12756764	P24
2.18732533319858e-16	1.27131839991328	0.478	0.212	1.67934089781654e-11	152	chr3R-6521210-6521709	P24
2.4567038327767e-16	1.65722504280261	0.232	0.08	1.88615893465264e-11	152	chrX-19102134-19102633	P24
2.46549242225453e-16	1.13832887260696	0.332	0.156	1.89290646211014e-11	152	chr3R-21897164-21897663	P24
2.49136602639595e-16	2.1690611190717	0.24	0.059	1.91277118042575e-11	152	chr3R-27037894-27038393	P24
2.60706866449597e-16	1.07775369323504	0.495	0.257	2.00160303785343e-11	152	chrX-4420272-4420771	P24
2.66809246130508e-16	1.91702721256655	0.261	0.076	2.04845466809159e-11	152	chr3R-9810256-9810755	P24
2.72016310233902e-16	1.14172428488147	0.331	0.153	2.08843242345180e-11	152	chr3R-31102167-31102666	P24
2.78919208078559e-16	1.48679681247628	0.294	0.111	2.14143011194395e-11	152	chr3L-11261031-11261530	P24
2.93835386051426e-16	2.10038591088955	0.295	0.073	2.25595055994843e-11	152	chrX-1531860-1532359	P24
3.19915016171534e-16	1.17661112915889	0.377	0.181	2.45617952815857e-11	152	chr3R-6410667-6411166	P24
3.24682445707306e-16	1.53114060850728	0.349	0.128	2.49278194516242e-11	152	chr3R-16563805-16564304	P24
3.2607128068489e-16	1.33646815489098	0.459	0.192	2.50344486458631e-11	152	chr2L-15242372-15242871	P24
3.5438742450734e-16	1.37845536629379	0.314	0.127	2.72084489039755e-11	152	chr3L-15350409-15350908	P24
3.61704104551792e-16	2.15239756203384	0.236	0.058	2.77701943310684e-11	152	chr3L-19100983-19101482	P24
3.62080662862057e-16	1.35759752610948	0.371	0.153	2.77991049718973e-11	152	chr3R-8455574-8456073	P24
3.71911458593568e-16	1.04112351628784	0.458	0.235	2.85538741449798e-11	152	chr2R-9649705-9650204	P24
3.85567457880834e-16	1.89390680533156	0.272	0.076	2.96023271462589e-11	152	chr3L-5712638-5713137	P24
3.96815763456735e-16	2.46438872374384	0.172	0.033	3.04659270551543e-11	152	chrX-6078744-6079243	P24
4.27254891125263e-16	1.10874827039977	0.531	0.268	3.28029215210332e-11	152	chr3L-10054144-10054643	P24
4.54123655797137e-16	1.72179402644383	0.237	0.076	3.4865797797481e-11	152	chr3L-10928898-10929397	P24
4.82006070462584e-16	2.96552984783045	0.128	0.017	3.70064980658353e-11	152	chr2R-24819667-24820166	P24
5.04260440686766e-16	1.09708282736983	0.503	0.266	3.87150995941671e-11	152	chr2L-7532555-7533054	P24
5.14166428747953e-16	2.71272481561046	0.155	0.027	3.94756417335528e-11	152	chr2L-15102057-15102556	P24
5.29993547135504e-16	1.01209394512435	0.532	0.288	4.06907845748755e-11	152	chr3R-20475712-20476211	P24
5.65424510437553e-16	2.24985108709354	0.169	0.039	4.34110322133536e-11	152	chr2L-733514-734013	P24
5.7734580437531e-16	1.71893775900312	0.185	0.061	4.43263014767188e-11	152	chr3L-22501058-22501557	P24
6.13810043208732e-16	2.08732020174367	0.18	0.045	4.71258798773936e-11	152	chr3L-13327459-13327958	P24
6.24172997427587e-16	1.60783135555455	0.302	0.108	4.79215060505004e-11	152	chrX-5347721-5348220	P24
6.24867199958695e-16	1.11683659876905	0.387	0.188	4.79748041440287e-11	152	chr3R-17909052-17909551	P24
6.77087730845325e-16	1.80265353571596	0.247	0.075	5.19840876233807e-11	152	chr3L-13302330-13302829	P24
6.78836214752978e-16	1.43163024657679	0.325	0.133	5.21183292238746e-11	152	chr2R-13272500-13272999	P24
7.2385232089755e-16	1.10105894439685	0.453	0.229	5.55744857892303e-11	152	chr2R-10579216-10579715	P24
8.21791260332996e-16	1.12549009635194	0.419	0.201	6.30938458033261e-11	152	chr2R-12109604-12110103	P24
8.30352110015083e-16	1.60039934659425	0.26	0.094	6.3751113598518e-11	152	chrX-12858928-12859427	P24
8.44323975087665e-16	1.91184306236424	0.247	0.064	6.48238175113305e-11	152	chrX-7772056-7772555	P24
8.75763764882543e-16	1.6228932485747	0.288	0.102	6.72376388126221e-11	152	chr2R-21565005-21565504	P24
8.99117725968297e-16	1.84243495549974	0.335	0.1	6.9030662528942e-11	152	chr3R-30933888-30934387	P24
9.28589009984746e-16	1.7659493329854	0.228	0.073	7.12933498305888e-11	152	chr3R-25180296-25180795	P24
9.44631308313888e-16	1.54598615287208	0.311	0.115	7.25250133271071e-11	152	chrX-14981263-14981762	P24
9.62559152865879e-16	2.00681628065708	0.236	0.064	7.39014415204308e-11	152	chr2L-3944541-3945040	P24
9.9238329397455e-16	1.23876703566662	0.447	0.213	7.619121977819e-11	152	chr3R-26542359-26542858	P24
1.138820976505e-15	1.65535293468712	0.283	0.094	8.74341192921477e-11	152	chr2R-6911402-6911901	P24
1.16985539933172e-15	1.05057390022706	0.336	0.168	8.98168181390918e-11	152	chr3L-16214796-16215295	P24
1.23116996453921e-15	1.17514506386569	0.403	0.191	9.45243051974621e-11	152	chr2R-16412587-16413086	P24
1.31970260176152e-15	1.76522671345122	0.328	0.105	1.01321486952842e-10	152	chr2L-15883965-15884464	P24
1.35838718393628e-15	1.81548212522618	0.215	0.067	1.04291534433892e-10	152	chr3L-9123967-9124466	P24
1.37141187674984e-15	1.18997445288423	0.365	0.172	1.05291518249346e-10	152	chr2R-24716759-24717258	P24
1.6821870871957e-15	2.89812972812538	0.182	0.027	1.29151595806537e-10	152	chr2L-5683588-5684087	P24
1.73120289295568e-15	2.11103198694829	0.223	0.054	1.32914833309565e-10	152	chr2R-9366018-9366517	P24
1.81266195454527e-15	1.02150781509812	0.346	0.183	1.39168934222167e-10	152	chrX-11285024-11285523	P24
1.82459148028035e-15	1.96274452832837	0.241	0.066	1.40084835490004e-10	152	chr2L-17867048-17867547	P24
1.89232770126133e-15	1.05284599408289	0.445	0.228	1.4528535159204e-10	152	chr3R-7582137-7582636	P24
1.90379060788089e-15	2.18058616674208	0.217	0.052	1.46165427710663e-10	152	chr2L-14964998-14965497	P24
1.95868477818199e-15	1.76744886394016	0.213	0.067	1.503799825297e-10	152	chr3L-11677053-11677552	P24
2.11357087048921e-15	1.0697819007289	0.418	0.217	1.62271517152679e-10	152	chrX-7980522-7981021	P24
2.14229291367951e-15	2.01349248447208	0.263	0.069	1.64476680740658e-10	152	chr2L-9323858-9324357	P24
2.19281749103245e-15	1.59090170402501	0.272	0.096	1.68355755691507e-10	152	chrX-12724985-12725484	P24
2.23074136186965e-15	1.13870139476777	0.41	0.197	1.71267398798904e-10	152	chr3R-27774928-27775427	P24
2.36439211928369e-15	1.02354529302281	0.511	0.269	1.81528569350124e-10	152	chr2L-14579456-14579955	P24
2.38216825092195e-15	1.52976928085746	0.35	0.137	1.82893349632784e-10	152	chr3R-20254534-20255033	P24
2.48251473192929e-15	1.63298260462411	0.263	0.093	1.90597551058603e-10	152	chr2R-15652383-15652882	P24
2.53084875047776e-15	1.61160542699039	0.374	0.143	1.94308443666681e-10	152	chr2R-13042586-13043085	P24
2.67270572802611e-15	1.24260126306487	0.301	0.133	2.05199654974933e-10	152	chr2L-8588480-8588979	P24
2.82729650341133e-15	1.11731648539971	0.438	0.214	2.17068516345908e-10	152	chr3L-3438179-3438678	P24
3.19744886418521e-15	1.57136264131025	0.325	0.116	2.45487333996684e-10	152	chr3L-4579300-4579799	P24
3.35206934615325e-15	1.31621974904935	0.326	0.138	2.57358476120262e-10	152	chr3R-17836651-17837150	P24
3.44927193318688e-15	2.24382279483732	0.171	0.037	2.64821301942356e-10	152	chrX-18619858-18620357	P24
3.45989112371749e-15	2.68502913591977	0.199	0.033	2.65636600914534e-10	152	chr2L-16164973-16165472	P24
3.49155207992527e-15	1.40940631461129	0.307	0.122	2.68067402488342e-10	152	chr3L-19441045-19441544	P24
3.57136733647894e-15	1.36409444986523	0.251	0.107	2.74195298625507e-10	152	chrX-13794187-13794686	P24
3.71906285331295e-15	1.40391654517334	0.321	0.134	2.85534769625955e-10	152	chr2R-22370868-22371367	P24
3.82928551435964e-15	1.54978149334549	0.343	0.124	2.93997224650476e-10	152	chr2L-2712225-2712724	P24
3.90191586388198e-15	1.40680324191103	0.306	0.125	2.99573492365403e-10	152	chr3L-12378976-12379475	P24
4.23812694157577e-15	2.60795935105553	0.185	0.031	3.25386434066421e-10	152	chrX-21453333-21453832	P24
4.42124343767002e-15	1.38143912650713	0.277	0.112	3.39445386170553e-10	152	chr3R-11103650-11104149	P24
4.42166464936704e-15	1.44914441437124	0.378	0.152	3.39477725119804e-10	152	chr2L-2494390-2494889	P24
4.43579242543113e-15	1.5328119485518	0.314	0.115	3.405623992549e-10	152	chr2L-18171591-18172090	P24
4.49425901764015e-15	1.69488066311898	0.294	0.098	3.45051230338341e-10	152	chr3R-13493254-13493753	P24
4.53016616415397e-15	1.30445392425991	0.375	0.163	3.47808037419085e-10	152	chr2L-12891916-12892415	P24
4.57146420366413e-15	2.70789764175163	0.193	0.032	3.50978735700517e-10	152	chr3L-34658-35157	P24
5.020916699381e-15	1.70327574651924	0.246	0.081	3.85485900511676e-10	152	chr3L-8809400-8809899	P24
5.29926818973965e-15	2.09768875705806	0.228	0.058	4.06856614535451e-10	152	chr3L-3921285-3921784	P24
5.42783015496329e-15	1.24729192772363	0.42	0.189	4.16727087977462e-10	152	chrX-9958636-9959135	P24
5.58155023803185e-15	2.20954918768875	0.198	0.048	4.28529101075133e-10	152	chr3L-17359291-17359790	P24
5.63032200238236e-15	2.22607465327586	0.231	0.054	4.32273602054908e-10	152	chr2R-24440068-24440567	P24
5.89221288725368e-15	1.1859889845391	0.389	0.18	4.52380536631789e-10	152	chr3L-9525548-9526047	P24
5.92654617767808e-15	1.26145224911942	0.416	0.184	4.55016509337412e-10	152	chr3R-18203184-18203683	P24
5.93627723906382e-15	1.25176341130282	0.421	0.193	4.55763621306364e-10	152	chr2L-4787765-4788264	P24
5.99379758779715e-15	1.70687653624526	0.286	0.094	4.60179803600714e-10	152	chr3R-31115479-31115978	P24
6.02081841149865e-15	1.61658897905197	0.264	0.093	4.6225435436122e-10	152	chr2R-15897839-15898338	P24
6.13432121893034e-15	1.26859974239079	0.375	0.169	4.70968645904596e-10	152	chr3L-10826417-10826916	P24
6.37340331498219e-15	1.25014591734915	0.289	0.126	4.89324412911073e-10	152	chr2L-2309994-2310493	P24
6.43099092708296e-15	1.72333644837826	0.208	0.065	4.93745759417722e-10	152	chrX-9824959-9825458	P24
6.80545362380189e-15	1.34719611924994	0.296	0.122	5.22495507421014e-10	152	chr2L-4070583-4071082	P24
6.81653872330753e-15	1.22907802884619	0.302	0.143	5.23346577020659e-10	152	chr2R-8154015-8154514	P24
7.01275388722503e-15	1.11362162794332	0.525	0.259	5.38411192445589e-10	152	chr3L-11479716-11480215	P24
7.18871295922352e-15	1.0615908562791	0.352	0.173	5.51920626157345e-10	152	chrX-8332072-8332571	P24
7.35164524240705e-15	1.00459547849053	0.361	0.18	5.64429915131044e-10	152	chr2L-15243339-15243838	P24
7.59549040579962e-15	1.17552723260788	0.42	0.198	5.83151371395672e-10	152	chrX-3654763-3655262	P24
8.19309570258454e-15	1.58877699956849	0.355	0.129	6.29033115661631e-10	152	chr2L-8572660-8573159	P24
8.24487720859754e-15	1.03897146108425	0.421	0.22	6.33008692567285e-10	152	chr3L-17222726-17223225	P24
8.31784273483946e-15	1.07810359613293	0.497	0.261	6.38610693810034e-10	152	chr3R-25175023-25175522	P24
8.4387414251322e-15	1.25734224690779	0.282	0.131	6.4789281165595e-10	152	chr2R-22518625-22519124	P24
8.92563567100755e-15	2.02467731143068	0.206	0.056	6.85274604277276e-10	152	chr2L-11885490-11885989	P24
9.09754767551404e-15	1.06663416699891	0.499	0.261	6.98473320335266e-10	152	chr3R-15940448-15940947	P24
1.0343002585356e-14	1.51034188850323	0.306	0.115	7.94094366493296e-10	152	chr3R-15528432-15528931	P24
1.05268143333363e-14	1.24720452696716	0.321	0.144	8.08206697256227e-10	152	chr2R-19209536-19210035	P24
1.08560780133558e-14	1.94755631944731	0.259	0.07	8.33486245553401e-10	152	chr2L-11725938-11726437	P24
1.12427866401356e-14	1.17181916330039	0.341	0.163	8.63176187083048e-10	152	chrX-19393403-19393902	P24
1.17760118814277e-14	1.27020985252249	0.332	0.15	9.04115088208493e-10	152	chr2L-14757890-14758389	P24
1.18199814531086e-14	1.7155276156125	0.16	0.054	9.07490896043864e-10	152	chrX-5735538-5736037	P24
1.31970483897097e-14	1.49641118906165	0.203	0.077	1.01321658716835e-09	152	chr3L-9294406-9294905	P24
1.3774437807316e-14	2.050169625635	0.197	0.051	1.05754623709449e-09	152	chr3R-24004097-24004596	P24
1.43140700123829e-14	1.35317269077928	0.269	0.111	1.09897703927071e-09	152	chr2L-14479608-14480107	P24
1.46567604014423e-14	1.26423999355744	0.301	0.135	1.12528743658113e-09	152	chrX-15020789-15021288	P24
1.47152126391195e-14	1.23713297236775	0.38	0.173	1.12977516558104e-09	152	chr3R-30263140-30263639	P24
1.47983456156202e-14	1.75598997362092	0.26	0.088	1.13615778298486e-09	152	chr3R-24068348-24068847	P24
1.67581488557977e-14	2.54055449829873	0.165	0.03	1.28662363655272e-09	152	chr3R-32033023-32033522	P24
1.78353616858831e-14	1.66383092649324	0.268	0.091	1.36932772879536e-09	152	chr2R-12131583-12132082	P24
1.84212948315949e-14	1.91648340597156	0.248	0.071	1.41431333199053e-09	152	chr3L-17274166-17274665	P24
2.05521147965809e-14	1.16817629839549	0.399	0.198	1.57790916562230e-09	152	chr3R-17955967-17956466	P24
2.09796528324765e-14	1.13995827579281	0.346	0.173	1.61073382586622e-09	152	chr2R-22053823-22054322	P24
2.11070316660112e-14	2.30774456460047	0.208	0.045	1.62051346318968e-09	152	chr3L-2226240-2226739	P24
2.30436209800272e-14	1.13357115728502	0.365	0.175	1.76919704436257e-09	152	chr3R-26767549-26768048	P24
2.35397444055028e-14	1.1783793105584	0.344	0.162	1.80728741647689e-09	152	chr2L-8619331-8619830	P24
2.36869562017917e-14	1.54687627240058	0.248	0.086	1.81858974934876e-09	152	chrX-7603105-7603604	P24
2.41052234843716e-14	1.58384614875186	0.298	0.104	1.85070263823611e-09	152	chr2L-19988631-19989130	P24
2.45800623193138e-14	1.58383522127112	0.22	0.08	1.88715886462764e-09	152	chr3R-26846940-26847439	P24
2.50222337679719e-14	1.37326415718347	0.283	0.116	1.92110701976981e-09	152	chr3R-8076268-8076767	P24
2.53651496236564e-14	1.60527860931764	0.254	0.09	1.94743472750585e-09	152	chr3R-12773054-12773553	P24
2.5549860966017e-14	1.54235485543914	0.254	0.093	1.96161612552692e-09	152	chr2R-10702460-10702959	P24
2.64769774683155e-14	1.87642736447541	0.235	0.067	2.03279642210739e-09	152	chr3R-6625688-6626187	P24
2.73841465321513e-14	1.39900909915715	0.373	0.155	2.10244523415245e-09	152	chr2R-10578479-10578978	P24
2.88244648073514e-14	1.17401252997825	0.374	0.179	2.21302711004921e-09	152	chr3R-11357713-11358212	P24
2.97985176458766e-14	1.42087856137779	0.283	0.115	2.28781099077982e-09	152	chr3R-27611113-27611612	P24
3.11011641273916e-14	1.48910922503404	0.327	0.123	2.38782297704462e-09	152	chr3L-6715852-6716351	P24
3.11237996112595e-14	1.04057748636346	0.477	0.26	2.38956083895406e-09	152	chr3L-6446733-6447232	P24
3.13855503555935e-14	1.62330027608739	0.302	0.108	2.40965701410105e-09	152	chr2L-22057107-22057606	P24
3.19929027503961e-14	1.37290294125715	0.288	0.119	2.45628710156441e-09	152	chrX-1023624-1024123	P24
3.20254795120088e-14	1.69453377024703	0.251	0.082	2.45878821501399e-09	152	chr3R-12045467-12045966	P24
3.29559864139626e-14	1.40124395061631	0.278	0.111	2.53022881291839e-09	152	chr2L-6262297-6262796	P24
3.32397406208311e-14	1.60520736588454	0.28	0.099	2.55201432590493e-09	152	chr3R-6522036-6522535	P24
3.35384864300304e-14	1.79824880631751	0.196	0.062	2.57495083415201e-09	152	chr2L-465335-465834	P24
3.36091670678555e-14	1.74074308132217	0.221	0.072	2.58037741080167e-09	152	chr3L-4587108-4587607	P24
3.361996073748e-14	1.37909723232984	0.428	0.177	2.58120610558076e-09	152	chr3L-7198467-7198966	P24
3.41665567067151e-14	2.16580260223233	0.169	0.041	2.62317155771476e-09	152	chr3L-21393733-21394232	P24
3.43227530145531e-14	1.23678753484476	0.442	0.196	2.63516368544533e-09	152	chr2L-6294048-6294547	P24
3.54147834254251e-14	2.12438010309404	0.22	0.054	2.71900541227044e-09	152	chr3R-26691969-26692468	P24
3.62379430865771e-14	1.74383337565556	0.277	0.089	2.78220431841505e-09	152	chr4-517205-517704	P24
3.62918050587023e-14	1.91584303257676	0.219	0.06	2.78633962518693e-09	152	chr3R-9104635-9105134	P24
4.00422043849476e-14	1.53840368100165	0.218	0.08	3.07428028385874e-09	152	chr2R-19071866-19072365	P24
4.02710873433625e-14	2.031220002371	0.2	0.054	3.091853001874e-09	152	chr3R-22164095-22164594	P24
4.1773075653635e-14	2.04297575225026	0.172	0.047	3.20716965638348e-09	152	chr3L-12164187-12164686	P24
4.26126340189225e-14	1.75280527104646	0.278	0.093	3.27162758943679e-09	152	chr2R-6917137-6917636	P24
4.30232300337166e-14	2.17578030023871	0.147	0.035	3.30315150906862e-09	152	chr3R-23628110-23628609	P24
4.40875806031154e-14	2.53216368729238	0.193	0.037	3.38486808838479e-09	152	chr3R-15681014-15681513	P24
4.45183997213989e-14	1.63720866083751	0.201	0.069	3.41794465701013e-09	152	chr2L-11884529-11885028	P24
4.47499587336717e-14	2.12097228332162	0.135	0.033	3.43572283173638e-09	152	chrX-7808797-7809296	P24
4.48503648029498e-14	2.19444606918924	0.229	0.054	3.44343160811128e-09	152	chr3R-29385294-29385793	P24
4.5402506395888e-14	1.86649050884411	0.21	0.062	3.4858228310507e-09	152	chr2R-23217824-23218323	P24
4.60703511711477e-14	1.63359020899912	0.266	0.091	3.53709728151603e-09	152	chr2L-9323151-9323650	P24
4.71277508573991e-14	1.25004974997756	0.264	0.117	3.61828019982767e-09	152	chrX-3650680-3651179	P24
4.80326571940659e-14	1.57460725634351	0.216	0.078	3.6877552887316e-09	152	chr2L-9626818-9627317	P24
5.44696258629359e-14	2.58637194654178	0.121	0.022	4.18195999525277e-09	152	chr2R-19857744-19858243	P24
5.83541024047914e-14	1.97053074905348	0.173	0.049	4.48019456623026e-09	152	chr3L-1687920-1688419	P24
6.11013792763609e-14	1.05327657358482	0.453	0.235	4.69111949532188e-09	152	chr3L-5938572-5939071	P24
6.24663932829294e-14	2.34217167268924	0.156	0.034	4.79591981069019e-09	152	chrX-15541265-15541764	P24
6.27384695342352e-14	1.16025542818161	0.341	0.163	4.81680873696044e-09	152	chr2L-17004232-17004731	P24
6.81286095726157e-14	1.92323200252376	0.152	0.042	5.23064212854714e-09	152	chr3R-7460221-7460720	P24
6.83189657105416e-14	1.76398779774717	0.188	0.056	5.24525691139255e-09	152	chr3L-15405164-15405663	P24
6.89738715549155e-14	1.27934596819046	0.266	0.115	5.29553796250019e-09	152	chr2R-6505433-6505932	P24
7.29024756961702e-14	2.41604455212225	0.207	0.041	5.59716047404917e-09	152	chrX-6932706-6933205	P24
7.52029373008002e-14	1.36616077962456	0.334	0.145	5.77378071420624e-09	152	chr3L-22108766-22109265	P24
7.69003461228203e-14	1.70878481548392	0.163	0.054	5.90410097392565e-09	152	chr2R-23710737-23711236	P24
8.38082167098235e-14	2.11438873047035	0.152	0.038	6.43445964611341e-09	152	chr2L-17992642-17993141	P24
8.8666096102473e-14	1.85735538366757	0.258	0.075	6.80742819436347e-09	152	chr2R-13091592-13092091	P24
9.13102422913651e-14	1.65399551703805	0.28	0.093	7.01043516216185e-09	152	chr3R-28449642-28450141	P24
9.15164457231838e-14	2.28138562846561	0.169	0.036	7.02626663684316e-09	152	chr2L-4082994-4083493	P24
9.28014954144374e-14	1.19566807720073	0.453	0.216	7.12492761193885e-09	152	chr3R-28936156-28936655	P24
9.91600055639528e-14	1.41347014792629	0.387	0.15	7.61310858717804e-09	152	chr3R-12186190-12186689	P24
9.91807035395983e-14	1.59369974475933	0.22	0.076	7.6146976949562e-09	152	chr3R-9096097-9096596	P24
1.01311644966121e-13	1.07180223743125	0.413	0.206	7.77830285391889e-09	152	chr2R-18016618-18017117	P24
1.02850202228401e-13	2.31062969792696	0.213	0.047	7.89642712628773e-09	152	chr2R-12136255-12136754	P24
1.05475956866009e-13	1.8370523895935	0.247	0.077	8.09802206434472e-09	152	chr2L-19255245-19255744	P24
1.06809070876626e-13	2.12207979413826	0.189	0.045	8.20037322562382e-09	152	chr3R-26182110-26182609	P24
1.12667778578721e-13	1.55065253682256	0.313	0.116	8.65018136815986e-09	152	chrX-9444423-9444922	P24
1.13260189259251e-13	1.03958088543273	0.429	0.218	8.69566429056823e-09	152	chrX-12529834-12530333	P24
1.16727129322538e-13	1.27885397401412	0.284	0.122	8.96184208086717e-09	152	chrX-1230738-1231237	P24
1.22586414160416e-13	1.5173955529366	0.251	0.093	9.4116945335801e-09	152	chr3R-15527911-15528410	P24
1.24591865504361e-13	1.17846326415669	0.311	0.142	9.56566506596283e-09	152	chr3R-18532727-18533226	P24
1.25093913631904e-13	1.95447256634322	0.196	0.054	9.60421031300305e-09	152	chr3L-3409893-3410392	P24
1.25481875546353e-13	1.04489386245436	0.4	0.201	9.63399647694676e-09	152	chrX-2912279-2912778	P24
1.26368475945853e-13	1.35973128428817	0.385	0.155	9.7020661092188e-09	152	chr3R-5156903-5157402	P24
1.58705029045724e-13	1.22226942837339	0.342	0.163	1.21847373100145e-08	152	chr2R-15759524-15760023	P24
1.62247167906007e-13	1.86454824621208	0.184	0.052	1.24566885631516e-08	152	chr3R-27495777-27496276	P24
1.63375578385119e-13	1.61260109932921	0.201	0.069	1.25433234060959e-08	152	chr3L-18538447-18538946	P24
1.72362719432783e-13	1.63051358994707	0.221	0.081	1.32333201471713e-08	152	chr3R-9889071-9889570	P24
1.75135224542489e-13	1.31591250924704	0.301	0.135	1.34461819994741e-08	152	chr3R-21598443-21598942	P24
1.80185467708828e-13	2.20090392230597	0.179	0.044	1.3833919468813e-08	152	chr2R-19622891-19623390	P24
1.85698462116801e-13	1.36259375119357	0.399	0.173	1.42571851274795e-08	152	chr2L-14411554-14412053	P24
1.86201395357256e-13	1.65972991389648	0.204	0.07	1.42957983299487e-08	152	chr2L-19344262-19344761	P24
1.89428852383931e-13	1.21568018280527	0.364	0.165	1.45435895706287e-08	152	chr2R-22957190-22957689	P24
1.91951199376729e-13	2.15134207873116	0.239	0.057	1.47372452833477e-08	152	chr2R-12215682-12216181	P24
1.98995318490411e-13	2.19372430849904	0.187	0.045	1.52780645724198e-08	152	chr3R-31862537-31863036	P24
2.06570456924549e-13	1.25357992609503	0.366	0.162	1.58596534008392e-08	152	chr2L-1851786-1852285	P24
2.24165180737047e-13	1.1795818524051	0.308	0.144	1.72105059162675e-08	152	chr3R-10978848-10979347	P24
2.24775672027919e-13	1.1885475703174	0.303	0.137	1.72573769956155e-08	152	chr3R-9835831-9836330	P24
2.28919860589912e-13	2.01258285908946	0.218	0.058	1.75755512166511e-08	152	chr2L-1254994-1255493	P24
2.33411821700977e-13	1.30227472044714	0.211	0.093	1.79204260229142e-08	152	chr3L-16759948-16760447	P24
2.40017742317533e-13	1.13474065987774	0.35	0.177	1.84276021841709e-08	152	chr2R-14051226-14051725	P24
2.47328028545079e-13	2.3088476335896	0.15	0.034	1.8988856719577e-08	152	chr3R-9094782-9095281	P24
2.4838646817164e-13	1.40576140218342	0.254	0.102	1.90701194803459e-08	152	chr2R-17970954-17971453	P24
2.73040460161319e-13	1.40350429092878	0.314	0.128	2.09629543693454e-08	152	chrX-20888758-20889257	P24
2.79552778894265e-13	1.08897825929075	0.35	0.175	2.14629441523861e-08	152	chr3L-22344641-22345140	P24
3.17983145582059e-13	1.77575023430987	0.206	0.063	2.44134739852082e-08	152	chr3R-7460764-7461263	P24
3.18538181078962e-13	1.39285050642797	0.343	0.14	2.44560873905184e-08	152	chr3R-28229559-28230058	P24
3.20307204818604e-13	1.2619315529918	0.334	0.147	2.45919059571531e-08	152	chr3L-19461458-19461957	P24
3.21491690091424e-13	1.65442704578056	0.301	0.102	2.46828459984592e-08	152	chr3R-25423618-25424117	P24
3.38152904188573e-13	1.44853475484457	0.314	0.121	2.59620273719819e-08	152	chr3L-4619949-4620448	P24
3.4002631641072e-13	2.07736121393975	0.255	0.063	2.61058604687494e-08	152	chr3R-23615545-23616044	P24
3.44959236884431e-13	1.4931696907438	0.223	0.085	2.64845903710391e-08	152	chrX-17417427-17417926	P24
3.6622995715574e-13	1.9531551444726	0.258	0.069	2.81176711905891e-08	152	chr2L-10921922-10922421	P24
3.703399069551e-13	1.74014677402356	0.237	0.077	2.84332166963847e-08	152	chr3R-22974940-22975439	P24
4.05071556854308e-13	2.28774422802048	0.173	0.038	3.10997738490463e-08	152	chr3R-6778277-6778776	P24
4.05506157138007e-13	1.05257111407136	0.333	0.17	3.11331407204276e-08	152	chr2L-8629512-8630011	P24
4.55096999059211e-13	1.00524330883807	0.341	0.181	3.494052719977e-08	152	chr3R-10280574-10281073	P24
4.56187052933963e-13	2.42510186206195	0.143	0.028	3.5024217176058e-08	152	chr2R-24820761-24821260	P24
4.57426592369998e-13	1.19086628853326	0.415	0.195	3.5119384055799e-08	152	chr2R-6507133-6507632	P24
4.7050655683184e-13	1.29095630636168	0.392	0.169	3.61236114073213e-08	152	chr2L-19617259-19617758	P24
4.74762398545563e-13	1.25087433831604	0.268	0.117	3.64503579107342e-08	152	chr2L-14119518-14120017	P24
4.9440229676133e-13	1.37905491662955	0.299	0.124	3.79582307361479e-08	152	chr2R-7094982-7095481	P24
5.5365426746289e-13	1.33718374450374	0.334	0.141	4.25073600387308e-08	152	chr3L-4545298-4545797	P24
5.75825144391511e-13	1.13207623226577	0.24	0.116	4.42095512858027e-08	152	chr2R-20948284-20948783	P24
5.9860440597508e-13	1.14013967497924	0.305	0.149	4.59584518731428e-08	152	chr2R-18727457-18727956	P24
6.11698677522726e-13	1.63132327114644	0.292	0.101	4.69637776654848e-08	152	chrX-2805335-2805834	P24
6.20932827412115e-13	1.34444394825865	0.251	0.099	4.76727387573925e-08	152	chr3R-24418438-24418937	P24
6.76815748619923e-13	1.38489874875037	0.316	0.132	5.19632059160432e-08	152	chr3R-26541737-26542236	P24
6.77663170857416e-13	1.28868235240612	0.276	0.119	5.20282676057489e-08	152	chr3L-1288404-1288903	P24
6.8262061164385e-13	1.38187247925201	0.245	0.099	5.24088800795682e-08	152	chr3L-13332262-13332761	P24
6.87391289303978e-13	1.44882680847667	0.265	0.1	5.27751536276022e-08	152	chr2L-6302229-6302728	P24
7.12283832150661e-13	1.27508957580671	0.241	0.103	5.46863034971991e-08	152	chrX-12252318-12252817	P24
7.18170871433825e-13	2.21586580010064	0.169	0.038	5.51382868252034e-08	152	chr2R-19988508-19989007	P24
7.45056856992719e-13	1.17889978414839	0.314	0.148	5.7202485252473e-08	152	chr2R-15895295-15895794	P24
8.12046024647892e-13	1.04138345106193	0.46	0.233	6.23456455883666e-08	152	chr3L-14906153-14906652	P24
8.39135103786219e-13	1.95009967777981	0.163	0.047	6.44254367282907e-08	152	chr3R-15878452-15878951	P24
8.4460684809644e-13	2.09528542141984	0.177	0.045	6.48455353694523e-08	152	chrX-5455945-5456444	P24
9.32163135380817e-13	2.48421325015722	0.151	0.029	7.15677568819976e-08	152	chr2R-20967131-20967630	P24
9.33076181998626e-13	1.08541729971493	0.383	0.194	7.16378569491265e-08	152	chrX-19006941-19007440	P24
9.55903656686701e-13	1.04213305664687	0.355	0.186	7.33904591457782e-08	152	chr3L-16189778-16190277	P24
9.57484539583659e-13	1.96518099392481	0.145	0.04	7.3511833011075e-08	152	chr2L-1588893-1589392	P24
9.95492955340471e-13	1.53323534752213	0.192	0.071	7.642996713922e-08	152	chr3R-6633992-6634491	P24
1.00761214271847e-12	1.20830416631645	0.287	0.132	7.73604298693529e-08	152	chrX-8348717-8349216	P24
1.01466062308495e-12	1.02149642154367	0.401	0.213	7.79015839979704e-08	152	chr3L-2872955-2873454	P24
1.0503060551167e-12	1.2623247948783	0.247	0.106	8.063829768764e-08	152	chr3R-13489835-13490334	P24
1.08263092429831e-12	2.68037429486408	0.173	0.029	8.31200718439268e-08	152	chr3L-4086413-4086912	P24
1.12552465548126e-12	1.41458069191711	0.275	0.112	8.64132809492289e-08	152	chr3R-5011939-5012438	P24
1.1477907222579e-12	1.32491092360529	0.331	0.143	8.81227804920722e-08	152	chr2R-13532842-13533341	P24
1.19359574125963e-12	2.63266617463338	0.15	0.026	9.16395066309497e-08	152	chr2R-14723484-14723983	P24
1.23658668640857e-12	1.14209539677856	0.337	0.162	9.49401794357046e-08	152	chr3R-17774139-17774638	P24
1.30294055023133e-12	1.83379388034293	0.188	0.056	1.0003456368456e-07	152	chr2R-10042477-10042976	P24
1.46777701765387e-12	1.75955427724801	0.179	0.057	1.12690048307393e-07	152	chr3R-6726100-6726599	P24
1.49565499086903e-12	1.93753630208637	0.185	0.051	1.14830407578961e-07	152	chr2R-24447117-24447616	P24
1.49755835630719e-12	1.96564067947683	0.135	0.037	1.14976540363841e-07	152	chrX-4415672-4416171	P24
1.53932406632897e-12	2.04880778862965	0.227	0.059	1.18183144516473e-07	152	chr2L-8849791-8850290	P24
1.55662012957289e-12	1.2223488052168	0.297	0.136	1.19511067068088e-07	152	chr2L-751078-751577	P24
1.59119975978787e-12	1.63720714444811	0.14	0.048	1.22165952757473e-07	152	chr3L-20038620-20039119	P24
1.63404324320444e-12	1.7949845647788	0.179	0.054	1.25455304040264e-07	152	chr3L-22752031-22752530	P24
1.75533811050828e-12	1.36778929742307	0.202	0.085	1.34767838772384e-07	152	chr2R-16549028-16549527	P24
1.82507432731746e-12	1.40343096063256	0.246	0.098	1.40121906554125e-07	152	chr3R-10056685-10057184	P24
1.89092059869761e-12	1.09619172034651	0.305	0.15	1.45177319885608e-07	152	chr3R-31171281-31171780	P24
2.02344271549604e-12	1.65228711846661	0.202	0.065	1.55351837924924e-07	152	chrX-4425808-4426307	P24
2.14043533219558e-12	1.2669598334075	0.303	0.13	1.64334063064648e-07	152	chr3R-11390103-11390602	P24
2.40196592807102e-12	1.26175462218957	0.346	0.153	1.84413336093581e-07	152	chrX-12543870-12544369	P24
2.42425919860427e-12	1.04809274043478	0.436	0.226	1.86124924232042e-07	152	chr3L-17282466-17282965	P24
2.5006209977603e-12	1.81880876383942	0.212	0.063	1.91987677724045e-07	152	chrX-10721263-10721762	P24
2.51256159764395e-12	1.64748334992572	0.259	0.09	1.92904429220712e-07	152	chr3L-4582326-4582825	P24
2.58576977289541e-12	1.28604454679682	0.311	0.137	1.98525060083818e-07	152	chr2R-17963859-17964358	P24
2.58645957467652e-12	1.67024176570558	0.226	0.073	1.98578020305364e-07	152	chr3R-28172725-28173224	P24
2.76424924938394e-12	1.28197289346704	0.334	0.152	2.12228000370701e-07	152	chrX-11171730-11172229	P24
2.82181595486823e-12	1.22711526305281	0.346	0.157	2.16647741750963e-07	152	chr3R-17282886-17283385	P24
2.82354553202914e-12	1.95614844919375	0.23	0.07	2.16780531767069e-07	152	chr3R-6539100-6539599	P24
2.96641732940777e-12	1.04005812065003	0.506	0.282	2.27749656882611e-07	152	chr2R-22505579-22506078	P24
2.9790623589785e-12	1.711456015801	0.25	0.084	2.28720491672933e-07	152	chr2R-15906488-15906987	P24
2.98678815770816e-12	1.8056519982855	0.202	0.06	2.29313647596202e-07	152	chr3R-23616057-23616556	P24
3.24600962938581e-12	1.53597727581005	0.191	0.074	2.49215635305725e-07	152	chr3R-27372445-27372944	P24
3.286050706588e-12	1.39382140780621	0.242	0.095	2.52289829049e-07	152	chr3R-11467958-11468457	P24
3.30178374773507e-12	1.37113659040991	0.298	0.123	2.53497749016108e-07	152	chr2L-18169254-18169753	P24
3.31753039018518e-12	1.39237192043168	0.266	0.108	2.54706713236857e-07	152	chrX-9391643-9392142	P24
3.48666739098005e-12	1.84130318513825	0.208	0.061	2.67692375609884e-07	152	chr3R-13194158-13194657	P24
3.70434490827006e-12	1.10961915028788	0.371	0.187	2.84404784677342e-07	152	chr3R-22321225-22321724	P24
3.71845467202547e-12	1.93195202213605	0.202	0.055	2.85488075899428e-07	152	chr2L-19303422-19303921	P24
3.77969111986544e-12	1.10702545276118	0.279	0.137	2.90189565418789e-07	152	chr2R-12439738-12440237	P24
3.80361209911713e-12	1.37392050101322	0.253	0.101	2.92026122521817e-07	152	chr3R-24467546-24468045	P24
3.83811160735261e-12	1.57164266024261	0.189	0.069	2.94674856766104e-07	152	chr2R-20708337-20708836	P24
4.248213551129e-12	1.01873625776736	0.401	0.219	3.2616084360148e-07	152	chr2L-9326186-9326685	P24
4.4366423740767e-12	2.07406217254698	0.136	0.034	3.40627654912112e-07	152	chrX-7809305-7809804	P24
4.57013551552169e-12	2.06754689436083	0.095	0.024	3.50876724339694e-07	152	chr2R-14922258-14922757	P24
5.24285259640281e-12	1.78994472700685	0.236	0.073	4.02525250941422e-07	152	chr2L-18434878-18435377	P24
5.76132662033145e-12	2.16722812025545	0.178	0.043	4.42331612602567e-07	152	chr2R-8044711-8045210	P24
5.95696949084337e-12	2.17262975582477	0.177	0.041	4.5735228962899e-07	152	chr3L-12932720-12933219	P24
6.34212112192838e-12	2.01827724600619	0.136	0.036	4.86922691257173e-07	152	chr3R-11492528-11493027	P24
6.66868807079059e-12	1.32364345374018	0.276	0.116	5.11995195323018e-07	152	chr3R-26273661-26274160	P24
6.84493446603922e-12	1.85090325011367	0.122	0.035	5.25526688564627e-07	152	chr3R-28799266-28799765	P24
6.96252252293583e-12	1.85877476248648	0.208	0.06	5.34554629220922e-07	152	chr3R-27811240-27811739	P24
7.00635567959691e-12	1.19807039066575	0.275	0.126	5.37919963656732e-07	152	chrX-13443389-13443888	P24
7.41288302067842e-12	1.77422783868146	0.256	0.082	5.69131506795607e-07	152	chr2R-8300235-8300734	P24
7.67075140127173e-12	1.02914187420459	0.22	0.11	5.88929609584038e-07	152	chr3L-3496914-3497413	P24
7.80357985230544e-12	1.30906374568998	0.302	0.13	5.99127646740603e-07	152	chr2L-4274559-4275058	P24
7.89536449207856e-12	2.02332185934804	0.126	0.032	6.06174504243823e-07	152	chr2R-24833694-24834193	P24
8.01293654229958e-12	1.40695976821924	0.305	0.119	6.15201215971592e-07	152	chr2L-19304442-19304941	P24
8.65209298930657e-12	1.26250693822927	0.239	0.111	6.64273091347002e-07	152	chr2L-2495001-2495500	P24
9.07908578918663e-12	1.07181102510166	0.421	0.211	6.97055890550593e-07	152	chrX-9907098-9907597	P24
9.08349861401971e-12	1.93185225438282	0.136	0.038	6.97394689589978e-07	152	chr3R-4897087-4897586	P24
9.37731614440377e-12	1.24415510700741	0.308	0.141	7.19952824302744e-07	152	chrX-20971459-20971958	P24
9.40473297396408e-12	1.1259752489209	0.323	0.149	7.22057778809067e-07	152	chr3L-4076888-4077387	P24
9.46208656312938e-12	1.59284436600561	0.175	0.063	7.26461157970821e-07	152	chr3R-5044841-5045340	P24
9.50427946629821e-12	1.06603070024446	0.407	0.199	7.29700560304511e-07	152	chr2R-19599366-19599865	P24
9.68995757729882e-12	1.67297021991446	0.158	0.053	7.43956182954694e-07	152	chr2L-15607204-15607703	P24
1.00124260398992e-11	1.11279115647757	0.441	0.224	7.68714021639304e-07	152	chr3R-4981001-4981500	P24
1.09939064048494e-11	1.54800106388368	0.267	0.095	8.44068158138716e-07	152	chr3R-25230950-25231449	P24
1.1885242690299e-11	1.2254191930376	0.287	0.129	9.12501392790399e-07	152	chrX-5255273-5255772	P24
1.21580025983718e-11	1.41459031419541	0.255	0.102	9.33442807492592e-07	152	chr2R-15360824-15361323	P24
1.28261324964122e-11	2.13388554354718	0.169	0.042	9.84739148544541e-07	152	chr2L-2310530-2311029	P24
1.44621932974598e-11	2.13142648136561	0.221	0.055	1.11034935260578e-06	152	chr3L-9749747-9750246	P24
1.47437048466992e-11	1.37942842090823	0.202	0.083	1.13196268331018e-06	152	chr3L-2517702-2518201	P24
1.50481748679188e-11	1.11872625453439	0.345	0.164	1.15533867365933e-06	152	chr3L-20035045-20035544	P24
1.52334093401098e-11	1.09444223972709	0.236	0.117	1.16956023549627e-06	152	chr3R-23649675-23650174	P24
1.54925457470194e-11	1.39839965760176	0.226	0.092	1.18945569227316e-06	152	chr3R-14750997-14751496	P24
1.55819989070398e-11	1.52376033486025	0.216	0.08	1.19632354808689e-06	152	chrX-13069841-13070340	P24
1.57839465405891e-11	1.15021023411909	0.344	0.165	1.21182827960027e-06	152	chr3L-9531418-9531917	P24
1.58650654711341e-11	1.82313334441857	0.217	0.066	1.21805626661179e-06	152	chr3L-17231614-17232113	P24
1.59494112239074e-11	1.09889751933716	0.408	0.206	1.22453199612672e-06	152	chr3R-8025690-8026189	P24
1.67765333284449e-11	1.16954504018179	0.467	0.228	1.28803512282469e-06	152	chr3R-11733349-11733848	P24
1.72698999705456e-11	1.01798900705861	0.324	0.169	1.32591384013861e-06	152	chr2L-1266084-1266583	P24
1.77421696179202e-11	1.4663864096594	0.183	0.071	1.36217281458544e-06	152	chrX-9459418-9459917	P24
1.79804129440836e-11	1.48550186255748	0.261	0.099	1.38046418419497e-06	152	chrX-6373832-6374331	P24
1.85094738855927e-11	1.16046781469663	0.343	0.167	1.42108336704026e-06	152	chr2L-17563623-17564122	P24
1.9763476407466e-11	1.61201350774854	0.17	0.058	1.51736066465961e-06	152	chr2L-3880895-3881394	P24
1.98524318118661e-11	1.16040787693136	0.346	0.163	1.52419030478783e-06	152	chr3L-11890238-11890737	P24
2.01478705891641e-11	1.10900987695074	0.463	0.233	1.54687291235367e-06	152	chr2R-18343042-18343541	P24
2.05283102516702e-11	1.31802317049879	0.244	0.106	1.57608154788223e-06	152	chr3R-29321413-29321912	P24
2.17304863646051e-11	1.05532198543697	0.406	0.21	1.66837982112892e-06	152	chr2L-16591669-16592168	P24
2.21570678396282e-11	1.38249849243591	0.294	0.117	1.70113104045529e-06	152	chrX-18227663-18228162	P24
2.22383949180781e-11	1.90344218506945	0.197	0.056	1.70737500823036e-06	152	chrX-15195435-15195934	P24
2.22562208255923e-11	1.75874258570067	0.245	0.077	1.70874361010567e-06	152	chr3R-26968292-26968791	P24
2.23203404025109e-11	2.1197159760891	0.132	0.033	1.71366645474318e-06	152	chr2L-13704478-13704977	P24
2.42841745946032e-11	1.45115016562899	0.253	0.095	1.86444178867525e-06	152	chrX-13936348-13936847	P24
2.7677628752139e-11	1.07591761840582	0.251	0.117	2.12497762507422e-06	152	chr2L-2396829-2397328	P24
2.7843533814576e-11	1.20926450301504	0.221	0.095	2.13771515214789e-06	152	chr3R-15711224-15711723	P24
2.81021262306618e-11	2.11730946510388	0.156	0.038	2.15756884348529e-06	152	chr3L-6105318-6105817	P24
2.9455324461001e-11	1.47472055385192	0.221	0.086	2.26146199081782e-06	152	chr3R-16545079-16545578	P24
2.96638017282471e-11	1.37643571029296	0.228	0.093	2.2774680414879e-06	152	chr2L-12836901-12837400	P24
2.97653387249789e-11	1.92984955284113	0.188	0.049	2.28526364594898e-06	152	chr3L-6121909-6122408	P24
3.00243669508246e-11	1.31916454135981	0.225	0.097	2.30515079701651e-06	152	chr2R-11093422-11093921	P24
3.01182340482481e-11	2.22834680007236	0.123	0.028	2.31235753728829e-06	152	chr2R-22725685-22726184	P24
3.08370242502908e-11	2.33349801200286	0.108	0.022	2.36754337384033e-06	152	chr3L-9233734-9234233	P24
3.09326466263814e-11	2.1627649129449	0.087	0.021	2.37488487738706e-06	152	chr3R-23639647-23640146	P24
3.15660275950969e-11	1.39376326814797	0.272	0.114	2.42351333464116e-06	152	chr3R-31901268-31901767	P24
3.3851120843772e-11	1.00350343804823	0.449	0.242	2.59895365390144e-06	152	chr2R-15462196-15462695	P24
3.46638250565356e-11	1.29780988450451	0.197	0.087	2.66134983254057e-06	152	chrX-13350246-13350745	P24
3.50152283167168e-11	2.65065796917544	0.141	0.024	2.68832916924425e-06	152	chr2L-21266532-21267031	P24
3.83757254107262e-11	1.28872102025517	0.175	0.077	2.94633469413392e-06	152	chr3R-9108951-9109450	P24
3.86770902558717e-11	1.55013742206806	0.206	0.073	2.96947228148481e-06	152	chr2L-2591458-2591957	P24
3.87418193952179e-11	1.69870678401758	0.217	0.071	2.97444192588725e-06	152	chr2L-17159743-17160242	P24
3.93301923206014e-11	1.12390991199017	0.352	0.174	3.01961484560649e-06	152	chr3L-22965276-22965775	P24
3.99153217554954e-11	1.1135182495309	0.393	0.196	3.06453874309991e-06	152	chr3L-19171136-19171635	P24
4.0303030514335e-11	1.66568734069952	0.204	0.068	3.09430547076858e-06	152	chr3R-13531788-13532287	P24
4.09522622079479e-11	1.35255636464821	0.285	0.116	3.14415088327741e-06	152	chr2R-7174830-7175329	P24
4.115585433417e-11	1.24525600516887	0.267	0.128	3.15978187236024e-06	152	chrX-18321682-18322181	P24
4.11769907194309e-11	1.4310186818651	0.171	0.066	3.16140463947503e-06	152	chr2L-18397216-18397715	P24
4.43195334842701e-11	1.16057167423242	0.323	0.164	3.40267650278832e-06	152	chr3R-25587214-25587713	P24
4.47153419440559e-11	1.32934626245637	0.377	0.161	3.43306509309683e-06	152	chr2R-21587289-21587788	P24
4.66386326395553e-11	1.34374533079398	0.289	0.12	3.5807276595345e-06	152	chrX-9958032-9958531	P24
4.70371992583368e-11	1.09388680318348	0.372	0.184	3.61132801025807e-06	152	chrX-2535825-2536324	P24
4.81426561887095e-11	1.19551917683251	0.21	0.097	3.69620057154436e-06	152	chr3L-2613561-2614060	P24
4.84950772335725e-11	1.86649738676819	0.108	0.03	3.72325804968476e-06	152	chr3R-7462944-7463443	P24
5.06956472602211e-11	1.25681421957027	0.289	0.13	3.89220901405073e-06	152	chr3L-17106584-17107083	P24
5.16250063759141e-11	1.17698180229563	0.245	0.116	3.96356148951718e-06	152	chr2L-17876284-17876783	P24
5.18782792344304e-11	1.32868790531838	0.239	0.102	3.98300676650263e-06	152	chr3L-21508657-21509156	P24
5.33781349477905e-11	1.16537331781993	0.264	0.122	4.09815968875156e-06	152	chrX-6389567-6390066	P24
5.34659899101802e-11	1.06075838852398	0.277	0.14	4.10490484134399e-06	152	chr2R-12536489-12536988	P24
5.79038652345133e-11	1.54200517243164	0.146	0.051	4.445627157245e-06	152	chr3L-17375482-17375981	P24
5.85570848993449e-11	1.8240764898879	0.189	0.054	4.4957787502321e-06	152	chr2L-11901097-11901596	P24
5.89227660058198e-11	1.46979087835809	0.289	0.111	4.52385428286282e-06	152	chr2L-17759637-17760136	P24
5.91686745524611e-11	1.1185555259803	0.257	0.128	4.54273415743975e-06	152	chr3R-11499172-11499671	P24
6.13862433550215e-11	1.98974028831472	0.17	0.046	4.71299021982513e-06	152	chrX-3267227-3267726	P24
6.41803144093403e-11	1.15964343783979	0.27	0.127	4.92750781909151e-06	152	chr3R-27815468-27815967	P24
6.52198284416955e-11	1.71757241281421	0.197	0.065	5.00731754843962e-06	152	chr3L-4566013-4566512	P24
6.63759809726093e-11	1.01200117683901	0.242	0.13	5.09608231515305e-06	152	chr2R-22356811-22357310	P24
6.714785931929e-11	1.38104025467367	0.159	0.063	5.15534404709781e-06	152	chr3R-11945820-11946319	P24
6.97216382316182e-11	1.56351011727213	0.175	0.064	5.35294849687072e-06	152	chr2L-19098115-19098614	P24
7.05570485290533e-11	1.20912835946282	0.22	0.102	5.41708795786659e-06	152	chr3R-26968846-26969345	P24
7.05851190999528e-11	1.61454835748702	0.177	0.063	5.41924310401798e-06	152	chrX-2655036-2655535	P24
7.18424928946426e-11	1.60693906154517	0.213	0.074	5.51577923447908e-06	152	chr3R-5209263-5209762	P24
7.45611277042549e-11	2.03645824231272	0.171	0.043	5.72450514062188e-06	152	chr3R-22510297-22510796	P24
7.58356884437482e-11	1.17229580035532	0.324	0.148	5.82236081595721e-06	152	chr2L-14757153-14757652	P24
7.66941708510974e-11	2.90976668673266	0.118	0.016	5.88827166126385e-06	152	chr3L-5856225-5856724	P24
7.70306728870279e-11	1.38745753609271	0.316	0.13	5.91410694157446e-06	152	chr3L-9116940-9117439	P24
7.93071045312837e-11	1.48252802895242	0.288	0.105	6.08888225749384e-06	152	chr2R-15362421-15362920	P24
7.98347723867081e-11	1.08366298582219	0.475	0.238	6.1293944847619e-06	152	chr3R-6501116-6501615	P24
8.25873554788923e-11	1.14824968277138	0.322	0.156	6.34072680424743e-06	152	chr2L-3403227-3403726	P24
8.26246671407766e-11	2.18511396689764	0.116	0.027	6.34359144440027e-06	152	chr3R-24098184-24098683	P24
8.27424943570827e-11	1.89481048263509	0.144	0.043	6.35263774675938e-06	152	chr3R-25974529-25975028	P24
8.42805165965739e-11	1.11423354237221	0.302	0.143	6.47072094221855e-06	152	chr3R-21323760-21324259	P24
8.54650124109603e-11	1.22088252308313	0.234	0.107	6.56166179286389e-06	152	chrX-4375547-4376046	P24
8.81536140173446e-11	1.04020525595807	0.349	0.177	6.76808186979565e-06	152	chr2R-15800160-15800659	P24
9.23873323468284e-11	1.29677068213795	0.318	0.133	7.0931298282601e-06	152	chr2L-10718589-10719088	P24
9.46159100202581e-11	1.21203052134155	0.22	0.093	7.26423110771533e-06	152	chrX-4418230-4418729	P24
1.01448040380801e-10	1.88166053765048	0.177	0.052	7.7887747482764e-06	152	chr3R-25386419-25386918	P24
1.05966953371753e-10	1.8402978668767	0.19	0.056	8.13571881206968e-06	152	chr3R-12608381-12608880	P24
1.05998867575042e-10	1.78313566059634	0.152	0.046	8.13816905694146e-06	152	chr3R-28446115-28446614	P24
1.06490956910623e-10	1.33222573084971	0.258	0.107	8.17594970777003e-06	152	chr3R-26121898-26122397	P24
1.07920829858319e-10	1.75348093190554	0.242	0.073	8.28572963320233e-06	152	chrX-7771121-7771620	P24
1.09552022572665e-10	1.50166389239261	0.241	0.089	8.41096608503895e-06	152	chr3L-2900565-2901064	P24
1.18978346063501e-10	1.13244267180128	0.247	0.119	9.13468149737133e-06	152	chr3R-12559806-12560305	P24
1.20643418699535e-10	1.08583720425574	0.189	0.1	9.26251911407548e-06	152	chr2L-20423940-20424439	P24
1.22376037232726e-10	1.02993065665127	0.332	0.171	9.39554263457979e-06	152	chr3R-5895725-5896224	P24
1.2348547116068e-10	2.62375545173771	0.122	0.02	9.48072053383237e-06	152	chr3R-25551944-25552443	P24
1.24490958108792e-10	1.77517621911755	0.143	0.043	9.55791779976062e-06	152	chr2R-9612209-9612708	P24
1.24497179491096e-10	1.04717791795806	0.415	0.211	9.55839545260835e-06	152	chr3R-16570249-16570748	P24
1.27341361501945e-10	1.09037055426702	0.353	0.182	9.77676037067336e-06	152	chr4-506633-507132	P24
1.29834321632395e-10	1.61162781605821	0.147	0.051	9.96815987764879e-06	152	chr2L-20486788-20487287	P24
1.30943598412991e-10	1.06193658810565	0.295	0.154	1.00533257117558e-05	152	chr3R-28468734-28469233	P24
1.31367692723106e-10	1.43867058921566	0.221	0.085	1.00858859765092e-05	152	chr3L-2605901-2606400	P24
1.33712889531569e-10	1.08128506024906	0.267	0.138	1.02659408066757e-05	152	chrX-21225155-21225654	P24
1.34432142454267e-10	1.01790702042688	0.328	0.167	1.03211621690688e-05	152	chr2R-8814862-8815361	P24
1.35061418590933e-10	1.90138836834343	0.115	0.032	1.03694754737375e-05	152	chr2L-8231432-8231931	P24
1.36572601680643e-10	1.66508751532559	0.232	0.081	1.04854980666331e-05	152	chr3R-9338210-9338709	P24
1.40056086793332e-10	1.18639225250901	0.324	0.152	1.07529461196448e-05	152	chr3R-23622836-23623335	P24
1.46133584988367e-10	1.30916795570872	0.253	0.107	1.12195521210668e-05	152	chr2R-19206430-19206929	P24
1.47813827860726e-10	1.39703654264566	0.222	0.089	1.13485544478351e-05	152	chrX-20458771-20459270	P24
1.51510601287133e-10	2.42410018502072	0.14	0.028	1.16323779244209e-05	152	chrX-10104594-10105093	P24
1.55584858378471e-10	1.11275865254281	0.343	0.17	1.19451830868655e-05	152	chr3R-28058734-28059233	P24
1.5670150628685e-10	1.5944808807552	0.212	0.076	1.20309148466792e-05	152	chr3L-3913652-3914151	P24
1.59353558625717e-10	1.06358349046961	0.341	0.185	1.2234528817048e-05	152	chr2L-17379758-17380257	P24
1.61819700350138e-10	2.15881014833636	0.15	0.034	1.24238693140822e-05	152	chr3R-8370806-8371305	P24
1.6574580289527e-10	1.35222755914804	0.115	0.048	1.27252997630873e-05	152	chr2L-20250795-20251294	P24
1.75761274250398e-10	1.76603319680712	0.17	0.052	1.34942475918486e-05	152	chr3R-5148425-5148924	P24
1.77404284191565e-10	1.39038874916823	0.287	0.114	1.36203913230916e-05	152	chr3R-14379593-14380092	P24
1.7823427355284e-10	1.49644637895938	0.285	0.105	1.36841145862929e-05	152	chr3L-5725863-5726362	P24
1.80565087391221e-10	1.40909055506644	0.18	0.073	1.38630651495484e-05	152	chr3R-27322807-27323306	P24
1.85068606702878e-10	2.0385488230161	0.166	0.044	1.42088273482202e-05	152	chr2R-24371710-24372209	P24
1.9142612602523e-10	1.39186942423473	0.19	0.077	1.46969322517131e-05	152	chr3R-4762444-4762943	P24
1.94281779533919e-10	1.33342012473235	0.159	0.066	1.49161779054962e-05	152	chr2L-1777810-1778309	P24
1.97525372142941e-10	1.17912818424408	0.264	0.126	1.51652079716464e-05	152	chr3L-20723942-20724441	P24
2.25173820706452e-10	1.42155040338659	0.256	0.101	1.72879452585586e-05	152	chr3L-14280396-14280895	P24
2.33741282761392e-10	1.97281191699235	0.132	0.034	1.79457207252886e-05	152	chrX-4260300-4260799	P24
2.47680060049832e-10	2.29009130819494	0.154	0.035	1.90158842903859e-05	152	chr3L-14099600-14100099	P24
2.50102696413434e-10	1.37418212228278	0.19	0.081	1.92018846198378e-05	152	chr2R-24285372-24285871	P24
2.53559665174799e-10	1.16433471121706	0.381	0.177	1.94672968534603e-05	152	chr3R-28469931-28470430	P24
2.58565310344698e-10	1.06654487232106	0.335	0.171	1.98516102670245e-05	152	chr3L-5193321-5193820	P24
2.70077856600816e-10	1.06744255307188	0.277	0.142	2.07354975183843e-05	152	chrX-4461936-4462435	P24
2.74067054989468e-10	1.10472992751515	0.334	0.165	2.10417722138714e-05	152	chr3L-17214177-17214676	P24
2.87832204381191e-10	1.3966631986156	0.244	0.092	2.20986053235703e-05	152	chr3L-12619083-12619582	P24
2.89121820661344e-10	1.23351808120457	0.229	0.102	2.21976169030954e-05	152	chr2L-950720-951219	P24
3.06080692991656e-10	1.2683829116028	0.382	0.168	2.34996512851273e-05	152	chr3R-21323223-21323722	P24
3.1076925269467e-10	1.40431670228861	0.241	0.095	2.3859620144886e-05	152	chr3R-5950539-5951038	P24
3.14126158334764e-10	1.64356010774229	0.232	0.079	2.41173499323099e-05	152	chr2R-17985996-17986495	P24
3.16395283354224e-10	2.50360246694145	0.098	0.02	2.42915642748039e-05	152	chrX-13045720-13046219	P24
3.29479201329449e-10	1.00165256608915	0.344	0.173	2.52960951612698e-05	152	chr2L-20536629-20537128	P24
3.31478955752852e-10	1.12889353656594	0.165	0.079	2.5449628306881e-05	152	chr2R-9640023-9640522	P24
3.32939776587387e-10	1.42920429417554	0.179	0.07	2.55617842872732e-05	152	chrX-7030831-7031330	P24
3.35525861635976e-10	1.39515403217942	0.196	0.08	2.57603335529637e-05	152	chr2R-9650232-9650731	P24
3.38688872584423e-10	1.31361762028731	0.215	0.093	2.60031768815417e-05	152	chr3L-12290512-12291011	P24
3.46250214314e-10	1.12094781788446	0.307	0.147	2.65837064541717e-05	152	chr2R-15760040-15760539	P24
3.48821552924837e-10	1.37972748094066	0.177	0.071	2.67811235473573e-05	152	chr3R-18533281-18533780	P24
3.56692941264378e-10	1.5816750173636	0.13	0.045	2.73854572585139e-05	152	chr3R-4508424-4508923	P24
3.71887679531043e-10	1.55419286189611	0.254	0.091	2.85520484836753e-05	152	chr2L-1018048-1018547	P24
3.73557825663651e-10	1.96912158814258	0.201	0.058	2.86802756231525e-05	152	chr2R-7492193-7492692	P24
3.78889106309331e-10	3.15526309219104	0.089	0.011	2.90895900260052e-05	152	chr3L-3446383-3446882	P24
3.79438554750449e-10	1.62383931342028	0.146	0.051	2.91317744795205e-05	152	chr3L-16749478-16749977	P24
3.91459563125812e-10	1.20305741623061	0.177	0.084	3.00546994185474e-05	152	chr2R-8964213-8964712	P24
4.13060587559834e-10	1.84793028808612	0.092	0.027	3.17131396704938e-05	152	chr2R-23422955-23423454	P24
4.13296569212492e-10	1.90822933824033	0.132	0.037	3.17312573978583e-05	152	chr3L-19075869-19076368	P24
4.14474774728299e-10	1.44583763847621	0.245	0.091	3.18217153045399e-05	152	chr3R-21819215-21819714	P24
4.38710230807167e-10	1.08576700495451	0.293	0.147	3.3682416680451e-05	152	chr2L-13428450-13428949	P24
4.41071793225868e-10	1.24031189613854	0.24	0.107	3.38637279967092e-05	152	chr3L-9917675-9918174	P24
4.56147938284974e-10	1.68148955557159	0.174	0.059	3.50212141097671e-05	152	chr3R-5697332-5697831	P24
4.57799966894451e-10	1.67465172321777	0.245	0.082	3.51480502582884e-05	152	chr3R-5876868-5877367	P24
4.58962868049881e-10	1.95665071580468	0.098	0.027	3.52373331573977e-05	152	chr2R-8970790-8971289	P24
4.6446925507799e-10	1.48351778956442	0.153	0.062	3.56600915278678e-05	152	chr2L-18323916-18324415	P24
4.76061768084157e-10	1.4185817258162	0.168	0.068	3.65501183064293e-05	152	chr3R-28374461-28374960	P24
4.88866642260189e-10	1.25774734117169	0.318	0.139	3.75332253261682e-05	152	chrX-11227930-11228429	P24
5.13861262847334e-10	1.84990641704113	0.152	0.045	3.94522123163669e-05	152	chr3L-18306850-18307349	P24
5.35723298863835e-10	1.36793261529948	0.258	0.099	4.11306919935698e-05	152	chrX-18742908-18743407	P24
5.4219018121656e-10	1.03499500136939	0.259	0.128	4.16271933530826e-05	152	chr3R-5897628-5898127	P24
5.64988274289901e-10	1.58539482968077	0.15	0.051	4.33775397468814e-05	152	chr2R-22823379-22823878	P24
5.7206593534687e-10	1.31045125540814	0.413	0.184	4.39209342521913e-05	152	chr2R-8345047-8345546	P24
5.91556773455214e-10	1.07248380410585	0.312	0.156	4.54173628387975e-05	152	chr2R-15246734-15247233	P24
6.14335557420606e-10	1.83132734877351	0.122	0.035	4.71662267565244e-05	152	chr2R-17277574-17278073	P24
6.2113406764773e-10	1.02849647431915	0.318	0.162	4.76881891777221e-05	152	chr3R-16162285-16162784	P24
6.21377476315995e-10	1.69844640879076	0.17	0.056	4.77068771216369e-05	152	chr2R-15071976-15072475	P24
6.25731904641234e-10	1.78510740648946	0.146	0.045	4.80411927107354e-05	152	chr3L-10166759-10167258	P24
6.27789687785111e-10	1.97776237494083	0.137	0.039	4.81991810693897e-05	152	chr2L-992865-993364	P24
6.3069568491512e-10	1.26627798366913	0.232	0.103	4.84222919050433e-05	152	chr3L-15787575-15788074	P24
6.99167468684629e-10	1.97811174091659	0.182	0.051	5.36792815757311e-05	152	chr3L-2011048-2011547	P24
6.997999041008e-10	1.7072054056626	0.131	0.044	5.3727837437243e-05	152	chrX-22829995-22830494	P24
7.09909897862595e-10	1.50748336278196	0.203	0.078	5.45040423182986e-05	152	chr3R-15113310-15113809	P24
7.12145924277935e-10	1.71400861756445	0.116	0.037	5.46757154823627e-05	152	chr3R-24545389-24545888	P24
7.39184179706334e-10	1.17932558324108	0.269	0.128	5.67516045811335e-05	152	chrX-2567053-2567552	P24
7.46960367052042e-10	1.66888951300887	0.131	0.043	5.73486291407875e-05	152	chr3R-28445048-28445547	P24
7.87257749624125e-10	2.19440586450861	0.161	0.038	6.04425009851418e-05	152	chr2L-10777652-10778151	P24
7.98542563009599e-10	1.24540948516067	0.235	0.104	6.13089038176249e-05	152	chrX-18601665-18602164	P24
8.15248633833595e-10	1.49260602550029	0.207	0.081	6.25915291112081e-05	152	chr3R-12717060-12717559	P24
8.30521454059922e-10	2.01222291750376	0.164	0.043	6.37641151569046e-05	152	chr2L-15103243-15103742	P24
8.40547264446739e-10	1.33635567122022	0.306	0.124	6.45338567751628e-05	152	chr3L-12590545-12591044	P24
8.4649727918958e-10	1.30928161279201	0.197	0.083	6.49906751070592e-05	152	chr3R-17837904-17838403	P24
8.76271618197736e-10	1.64929442345746	0.276	0.094	6.72766297587494e-05	152	chrX-4386074-4386573	P24
8.87927247421057e-10	1.85794002649711	0.14	0.04	6.8171502347999e-05	152	chr3R-14908278-14908777	P24
8.88106210495663e-10	1.63457010909339	0.145	0.051	6.8185242417015e-05	152	chrX-12236388-12236887	P24
8.95170691259128e-10	1.10666574499293	0.27	0.133	6.87276249921108e-05	152	chr3L-13662537-13663036	P24
8.98686959268536e-10	2.60969734758366	0.135	0.024	6.89975899848011e-05	152	chr3R-8841353-8841852	P24
9.54591979360991e-10	1.60750781607165	0.253	0.089	7.32897538074194e-05	152	chrX-12239277-12239776	P24
9.57659337403007e-10	1.41843297389911	0.124	0.049	7.35252532884533e-05	152	chr3R-6543790-6544289	P24
9.71478084387304e-10	1.2762864871362	0.273	0.121	7.45862014069196e-05	152	chr3L-12224561-12225060	P24
1.00444729186728e-09	1.24783517822417	0.232	0.104	7.71174452804026e-05	152	chr2R-15799363-15799862	P24
1.03013629167089e-09	1.28007259170955	0.241	0.103	7.90897439293242e-05	152	chr2L-8823156-8823655	P24
1.04471418666933e-09	1.50738019037079	0.239	0.088	8.02089763957242e-05	152	chr2R-20970330-20970829	P24
1.06994500695633e-09	2.40849803518032	0.122	0.025	8.21460978540791e-05	152	chr3R-24372306-24372805	P24
1.0814483247551e-09	1.03746570323856	0.25	0.123	8.30292765813979e-05	152	chr3L-22644075-22644574	P24
1.12854894019329e-09	1.04827905967253	0.374	0.2	8.66454734322801e-05	152	chr3L-3525918-3526417	P24
1.17312693758954e-09	1.10564073366027	0.244	0.116	9.00679937603745e-05	152	chr3L-18351814-18352313	P24
1.18955875618662e-09	1.04323912243548	0.24	0.122	9.13295630649841e-05	152	chr3L-5948641-5949140	P24
1.22473849044906e-09	1.15789090248907	0.283	0.131	9.40305223427167e-05	152	chr2R-11092808-11093307	P24
1.27342584535075e-09	2.08522316223724	0.098	0.024	9.77685427026495e-05	152	chrX-20052014-20052513	P24
1.29166389513561e-09	1.11243321720513	0.325	0.157	9.91687872129317e-05	152	chrX-18816456-18816955	P24
1.30970513307859e-09	1.91716747774382	0.199	0.055	0.000100553921297242	152	chr3R-28730414-28730913	P24
1.3625304579613e-09	1.61585359955002	0.139	0.047	0.000104609638440437	152	chr2R-19656739-19657238	P24
1.37228102396776e-09	1.6158591533668	0.18	0.063	0.000105358247896148	152	chr2R-16388646-16389145	P24
1.3792516522987e-09	1.174972169292	0.203	0.097	0.000105893424856885	152	chr2R-17324108-17324607	P24
1.39590025137575e-09	2.12893024416403	0.125	0.031	0.000107171637699625	152	chrX-18531700-18532199	P24
1.43750885058883e-09	2.11368235893214	0.158	0.041	0.000110366179512808	152	chrX-10405493-10405992	P24
1.4497898646716e-09	2.17225487275759	0.101	0.024	0.000111309066650027	152	chr2R-15279174-15279673	P24
1.45585241605672e-09	1.67368884632202	0.126	0.042	0.000111774525095171	152	chrX-783214-783713	P24
1.46345343596433e-09	1.3534859345512	0.181	0.077	0.000112358100999597	152	chr3R-31113214-31113713	P24
1.56217975332948e-09	1.61500687822227	0.177	0.063	0.000119937912741624	152	chr3R-32043653-32044152	P24
1.59393018415277e-09	1.73283929375931	0.164	0.052	0.000122375583818513	152	chr3L-20983015-20983514	P24
1.60454225445704e-09	2.5220495133936	0.073	0.013	0.000123190336128193	152	chr2R-24828852-24829351	P24
1.67182011434426e-09	1.53462800004065	0.162	0.06	0.000128355661098895	152	chr2L-6299868-6300367	P24
1.68279024109899e-09	1.42224159969983	0.209	0.079	0.000129197903550616	152	chr3L-14905171-14905670	P24
1.715747193561e-09	2.01237912226613	0.089	0.023	0.00013172820653284	152	chrX-18533495-18533994	P24
1.76860999857376e-09	1.07047993692993	0.316	0.156	0.000135786801250499	152	chr3L-11261566-11262065	P24
1.80755134063266e-09	1.24741222832774	0.287	0.13	0.000138776561728413	152	chrX-9483580-9484079	P24
1.83291362527684e-09	3.19793527782825	0.13	0.015	0.000140723776494255	152	chrX-7766916-7767415	P24
1.84946052693683e-09	1.48237601979612	0.137	0.052	0.000141994181416102	152	chr3R-11342608-11343107	P24
1.91045452301335e-09	1.51990281857557	0.131	0.05	0.000146677056458873	152	chr2L-8033429-8033928	P24
1.91524883671437e-09	1.69367188807653	0.158	0.052	0.000147045144687583	152	chrX-20979727-20980226	P24
1.93332776386558e-09	1.12467132009489	0.223	0.106	0.000148433172398543	152	chrX-20977705-20978204	P24
1.94396016382532e-09	1.18237643984257	0.197	0.088	0.000149249485537853	152	chrX-4279733-4280232	P24
1.94756660964254e-09	1.11997085967217	0.193	0.096	0.000149526374021916	152	chrX-17552241-17552740	P24
1.94903533018838e-09	1.72652586463517	0.187	0.061	0.000149639136510543	152	chr3R-30441515-30442014	P24
2.00304216908541e-09	2.27415518546108	0.096	0.021	0.000153785565573702	152	chr2R-24815168-24815667	P24
2.00320166918347e-09	1.56579787343334	0.17	0.061	0.00015379781135323	152	chr2L-5284805-5285304	P24
2.02788619192126e-09	1.35064166312955	0.194	0.082	0.000155692990270947	152	chrX-13001739-13002238	P24
2.07387189340938e-09	1.09686397713763	0.215	0.103	0.000159223588488399	152	chr3R-9184455-9184954	P24
2.08729764262318e-09	1.26645591034136	0.168	0.072	0.000160254363810038	152	chr3R-11908641-11909140	P24
2.15030328954725e-09	1.31251721398492	0.175	0.072	0.000165091685358279	152	chr3R-7652687-7653186	P24
2.16477024499697e-09	1.91908468873554	0.149	0.042	0.000166202400329888	152	chr2R-20312057-20312556	P24
2.17836452286174e-09	1.34142609392113	0.318	0.132	0.000167246114607233	152	chr3R-6206898-6207397	P24
2.20273646468415e-09	1.03560064014434	0.286	0.143	0.00016911729481259	152	chr3L-4602102-4602601	P24
2.37295388141407e-09	1.38439724868116	0.317	0.128	0.000182185907199447	152	chr3R-5116486-5116985	P24
2.42819335940358e-09	1.66407129817172	0.127	0.04	0.000186426973361569	152	chr2R-13700922-13701421	P24
2.45815087315544e-09	1.24033726078085	0.219	0.098	0.000188726991437382	152	chr3R-22968323-22968822	P24
2.5345780224165e-09	1.22430587564511	0.302	0.138	0.000194594762249049	152	chr2L-15195185-15195684	P24
2.55091099849707e-09	1.5784351910037	0.222	0.078	0.000195848742820611	152	chr2R-22864447-22864946	P24
2.69475046429379e-09	1.70366686629496	0.211	0.069	0.00020689216164662	152	chr2R-14733266-14733765	P24
2.69554572801711e-09	1.507468199085	0.164	0.06	0.000206953218814241	152	chr2L-19893177-19893676	P24
2.70894904709621e-09	1.23933986772442	0.22	0.1	0.000207982272039859	152	chrX-12724346-12724845	P24
2.74918781382008e-09	1.48054591941969	0.204	0.074	0.000211071643593851	152	chrX-4753348-4753847	P24
2.77732854543218e-09	1.96033435503107	0.133	0.037	0.000213232176404101	152	chr3L-9959117-9959616	P24
2.80025637787209e-09	2.9339120303261	0.111	0.015	0.000214992483667507	152	chrX-4379121-4379620	P24
2.84456516878094e-09	1.73121310387268	0.201	0.064	0.000218394335398325	152	chr3R-21087794-21088293	P24
2.86313556358867e-09	1.40339273636282	0.278	0.114	0.000219820096030083	152	chr3L-5964217-5964716	P24
2.88155485980794e-09	1.47956899280929	0.155	0.057	0.000221234255916614	152	chr2L-9982224-9982723	P24
2.88540508938054e-09	1.20705487326511	0.163	0.072	0.00022152986114228	152	chrX-15287706-15288205	P24
2.94468437320977e-09	1.30586565802073	0.173	0.073	0.000226081087437554	152	chr2L-14781160-14781659	P24
3.16760822398454e-09	1.48526098718849	0.213	0.086	0.000243196289004637	152	chr3L-1064498-1064997	P24
3.17424591893958e-09	1.71846123924501	0.159	0.048	0.000243705904672505	152	chr3L-17192129-17192628	P24
3.21324180178576e-09	1.00913235687258	0.4	0.218	0.000246699852573903	152	chr3R-27655480-27655979	P24
3.24752623116124e-09	1.17645828319254	0.336	0.157	0.000249332073923635	152	chr3R-17837386-17837885	P24
3.29327179790705e-09	1.20093265223366	0.288	0.131	0.000252844235556112	152	chr2L-2508742-2509241	P24
3.36435130014141e-09	1.7773273314148	0.146	0.044	0.000258301435419657	152	chr3L-12383078-12383577	P24
3.36867172225987e-09	2.00179986213466	0.064	0.017	0.000258633140148224	152	chrX-18573947-18574446	P24
3.39571407080204e-09	1.11931147831418	0.206	0.1	0.000260709343499897	152	chr3R-12276509-12277008	P24
3.45986415598731e-09	1.62113641777593	0.163	0.055	0.000265634530440082	152	chrX-21260163-21260662	P24
3.50777377967694e-09	1.65482755172227	0.139	0.046	0.000269312839708477	152	chr3R-24017263-24017762	P24
3.775652146191e-09	1.94347324945043	0.101	0.029	0.00028987946917596	152	chr3L-10000459-10000958	P24
3.8720741245911e-09	2.068235317786	0.154	0.04	0.000297282362989606	152	chr3L-11462740-11463239	P24
4.09861024845702e-09	1.09048004322138	0.187	0.088	0.000314674900435536	152	chr2R-22041248-22041747	P24
4.10814461472127e-09	2.06937059686345	0.124	0.031	0.00031540691093984	152	chr3R-13158476-13158975	P24
4.19498198117113e-09	1.75759762317962	0.107	0.035	0.000322073936586395	152	chr4-996388-996887	P24
4.26732027919653e-09	1.63790767282637	0.192	0.066	0.000327627781755593	152	chr3L-6391010-6391509	P24
4.56853018051665e-09	2.15542418630746	0.103	0.025	0.000350753473139347	152	chr2L-3970596-3971095	P24
4.61376478886725e-09	2.33318546990727	0.141	0.03	0.000354226405430072	152	chr2L-12833172-12833671	P24
4.66015850220882e-09	2.11332366520324	0.115	0.027	0.000357788329165585	152	chrX-18619338-18619837	P24
4.96543064958679e-09	1.21358073494196	0.177	0.083	0.000381225903552675	152	chr2R-22503036-22503535	P24
5.13380843620721e-09	1.07964681790918	0.236	0.12	0.000394153276498245	152	chr3L-8246806-8247305	P24
5.17885273271094e-09	1.34951980367695	0.199	0.082	0.000397611597406615	152	chr2L-14771147-14771646	P24
5.29309675496361e-09	1.83196538659725	0.162	0.048	0.000406382796459086	152	chr2R-20953631-20954130	P24
5.34569189404112e-09	1.4120332112429	0.193	0.079	0.000410420840856901	152	chr3R-4684802-4685301	P24
5.58272994134916e-09	1.27958938377653	0.22	0.097	0.000428619673977023	152	chr3R-19116019-19116518	P24
5.690749515527e-09	1.15513585941489	0.266	0.126	0.000436912984804101	152	chr2L-9288734-9289233	P24
6.01292893748188e-09	1.12647185703412	0.285	0.137	0.000461648632104109	152	chr3L-18441346-18441845	P24
6.07387285406809e-09	2.09033249797323	0.077	0.02	0.000466327662243932	152	chr3L-2311129-2311628	P24
6.17273997878938e-09	1.44419919192251	0.241	0.091	0.000473918284611534	152	chr2L-14787551-14788050	P24
6.19183784292857e-09	1.05270215408987	0.155	0.075	0.000475384542228684	152	chr2L-4179660-4180159	P24
6.25136588761732e-09	1.29198949924528	0.257	0.112	0.000479954867387707	152	chr3L-5231159-5231658	P24
6.29847618266834e-09	1.11613427054315	0.211	0.098	0.000483571807400544	152	chr2L-15208322-15208821	P24
6.34266157109559e-09	1.28709425346812	0.278	0.122	0.000486964184782435	152	chrX-6401536-6402035	P24
6.37256332247059e-09	1.14462434016831	0.227	0.112	0.000489259921646002	152	chr3L-21869383-21869882	P24
6.39627765889354e-09	1.46036005164938	0.232	0.089	0.000491080613539211	152	chrX-9458730-9459229	P24
6.40014348938199e-09	1.02414507535119	0.259	0.132	0.000491377416540791	152	chr2R-14690300-14690799	P24
6.49706818909614e-09	1.07934064403595	0.193	0.095	0.000498818907286046	152	chrX-21493728-21494227	P24
6.60888765600999e-09	1.05596897414561	0.251	0.129	0.000507403958677823	152	chr2R-9223362-9223861	P24
6.91305543759679e-09	1.51961167585074	0.199	0.075	0.000530756744276931	152	chr2R-6136039-6136538	P24
7.59915573678779e-09	1.2248697151041	0.209	0.098	0.000583432780847619	152	chr3R-31899920-31900419	P24
7.81257695069395e-09	1.44784766680659	0.272	0.108	0.000599818407966478	152	chr3L-13431132-13431631	P24
7.89843144061995e-09	1.38653305988721	0.226	0.092	0.000606409972285037	152	chr3R-7648810-7649309	P24
8.19621282097955e-09	1.80021227277858	0.143	0.045	0.000629272435543526	152	chr2R-19909278-19909777	P24
8.64194589625264e-09	2.31948198718973	0.15	0.033	0.000663494038130693	152	chr3R-15111688-15112187	P24
8.66816402123039e-09	1.57644346256081	0.201	0.073	0.000665506960893984	152	chr3R-7832417-7832916	P24
8.91427239048299e-09	1.40513727313171	0.226	0.091	0.000684402177051722	152	chr2R-19822331-19822830	P24
8.9680770160238e-09	2.04078932351274	0.073	0.018	0.000688533080982244	152	chr2R-24823419-24823918	P24
9.07948015270136e-09	1.08117409458663	0.295	0.143	0.0006970861682038	152	chr3L-14907217-14907716	P24
9.21316950489336e-09	1.03288599754632	0.4	0.211	0.000707350301907693	152	chr3R-28572889-28573388	P24
9.57891163251456e-09	1.18523339103683	0.221	0.103	0.000735430519497938	152	chr2L-16225658-16226157	P24
9.66340014135949e-09	1.60783893464855	0.215	0.072	0.000741917209253017	152	chr2R-24835676-24836175	P24
9.75180832792191e-09	1.00230163938059	0.404	0.214	0.000748704836184532	152	chr3R-7651706-7652205	P24
9.79324948167334e-09	1.73409757973933	0.122	0.039	0.000751886522204952	152	chr2L-4154586-4155085	P24
1.00235355690352e-08	1.84314217335435	0.151	0.046	0.000769566966848249	152	chr2L-8831692-8832191	P24
1.00870332686213e-08	1.7208676488159	0.106	0.035	0.000774442066231673	152	chr2R-16426172-16426671	P24
1.02357838393407e-08	1.44070577980996	0.209	0.08	0.000785862540049225	152	chr3L-14261885-14262384	P24
1.03787104106251e-08	1.41827150452255	0.179	0.072	0.000796835870486156	152	chr3L-20159888-20160387	P24
1.05022126738593e-08	1.76679969096494	0.135	0.041	0.00080631788024822	152	chr2R-24853918-24854417	P24
1.05757287624908e-08	1.46277470665888	0.196	0.073	0.000811962151468991	152	chr2R-16876070-16876569	P24
1.08244037267089e-08	1.27819238070035	0.196	0.081	0.000831054420521803	152	chr3R-11085443-11085942	P24
1.08809301077428e-08	1.6213452971009	0.14	0.05	0.000835394289952062	152	chr3R-24422022-24422521	P24
1.1536895954958e-08	1.10205596091966	0.2	0.093	0.000885756723837854	152	chr3L-17296566-17297065	P24
1.17824019935422e-08	1.72330363877846	0.163	0.053	0.000904605695456199	152	chrX-17497696-17498195	P24
1.18424393789779e-08	1.1369798978275	0.171	0.08	0.00090921512576041	152	chr3R-27441150-27441649	P24
1.18510060771542e-08	1.45205246846968	0.182	0.071	0.000909872842579594	152	chr3R-24504807-24505306	P24
1.19753803545364e-08	1.53793574792553	0.213	0.079	0.000919421802099887	152	chr3L-22002508-22003007	P24
1.21403103914783e-08	1.41633207461801	0.18	0.071	0.00093208447061614	152	chr2R-19209015-19209514	P24
1.23820146122558e-08	1.16232092271245	0.237	0.113	0.000950641553870554	152	chr3R-10492609-10493108	P24
1.26134658153022e-08	1.43343269475529	0.182	0.072	0.000968411451435644	152	chr3R-21480240-21480739	P24
1.27870015731083e-08	1.49557829626731	0.175	0.065	0.000981734832776965	152	chr2L-1528680-1529179	P24
1.28292949398908e-08	1.41604717950265	0.185	0.072	0.000984981948305056	152	chrX-10662803-10663302	P24
1.29171054096207e-08	1.17151615928049	0.194	0.09	0.00099172368492904	152	chr3R-10982719-10983218	P24
1.29446723713262e-08	1.84391733985788	0.175	0.054	0.000993840165980942	152	chr2R-24119022-24119521	P24
1.32779255032174e-08	2.10287470000202	0.128	0.031	0.00101942600843502	152	chr3R-5526342-5526841	P24
1.41091764313103e-08	2.88424754048857	0.096	0.014	0.00108324612969028	152	chr2R-24854694-24855193	P24
1.42069224340356e-08	1.67742867781848	0.191	0.063	0.00109075067679552	152	chr3R-25456412-25456911	P24
1.54705447170409e-08	1.54530450634506	0.231	0.083	0.00118776654119553	152	chr2L-16649658-16650157	P24
1.55621208068018e-08	1.19614233697367	0.309	0.143	0.00119479738706302	152	chr3L-5252334-5252833	P24
1.57295241259625e-08	1.07866272367098	0.211	0.103	0.0012076499442949	152	chr2L-5704641-5705140	P24
1.59438876659176e-08	1.12001942052446	0.333	0.167	0.00122410791943849	152	chrX-7979355-7979854	P24
1.6409711740268e-08	2.02400053838113	0.122	0.032	0.00125987202857082	152	chrX-8942673-8943172	P24
1.67986266850696e-08	1.63822771544688	0.142	0.053	0.00128973136237291	152	chr2L-4749044-4749543	P24
1.72206495608308e-08	1.14003590532651	0.198	0.087	0.00132213259068234	152	chrX-10721861-10722360	P24
1.76772151020723e-08	1.76185807417421	0.161	0.05	0.0013571858666767	152	chr2L-3908506-3909005	P24
1.7805212894108e-08	1.45898324382603	0.198	0.075	0.00136701302515804	152	chr3L-9245064-9245563	P24
1.78289453060357e-08	1.85155996697157	0.117	0.035	0.00136883510481619	152	chr3R-24547722-24548221	P24
1.87140744155936e-08	1.03957258927072	0.231	0.118	0.00143679177733161	152	chr3R-21896439-21896938	P24
1.90879521715066e-08	1.31232673792483	0.219	0.091	0.00146549661591959	152	chr3L-17684079-17684578	P24
1.94567760880653e-08	2.12194814596416	0.12	0.029	0.0014938134409373	152	chr3L-3922100-3922599	P24
1.94734925418612e-08	1.62379151368476	0.15	0.054	0.00149509686339394	152	chr3L-1697871-1698370	P24
1.95769792429767e-08	1.11205554384016	0.342	0.169	0.00150304215835878	152	chr3L-16209740-16210239	P24
1.96838169925194e-08	1.17606859885235	0.292	0.137	0.00151124473341767	152	chr3L-21901706-21902205	P24
1.97321774873278e-08	1.00599886389746	0.259	0.131	0.00151495765876708	152	chrX-2853663-2854162	P24
2.03217250649973e-08	1.00239601167658	0.39	0.207	0.00156022076359024	152	chr2L-12891410-12891909	P24
2.05692159894268e-08	1.91616039557645	0.112	0.032	0.00157922212680423	152	chr3L-10410277-10410776	P24
2.07417389713584e-08	1.38452107430356	0.223	0.088	0.00159246775126502	152	chr2R-20169983-20170482	P24
2.08555897360388e-08	1.56226639950944	0.178	0.065	0.00160120875757411	152	chr2R-23515126-23515625	P24
2.13559432082556e-08	1.01375425124227	0.265	0.135	0.00163962389575703	152	chr3R-5611147-5611646	P24
2.16842480843641e-08	1.18750630374578	0.184	0.087	0.00166482983092514	152	chr2L-17191640-17192139	P24
2.1813870581581e-08	1.38708862286814	0.183	0.074	0.00167478172777146	152	chr3R-8638835-8639334	P24
2.38774449032665e-08	1.83521334061277	0.123	0.036	0.00183321470989319	152	chr3R-26690868-26691367	P24
2.4178489713893e-08	1.14329301375274	0.209	0.101	0.00185632772627385	152	chr3L-8850711-8851210	P24
2.42785458075581e-08	1.50286277118279	0.156	0.057	0.00186400963292108	152	chr2R-9652343-9652842	P24
2.50377112403147e-08	1.50941013941282	0.164	0.059	0.0019222953181864	152	chrX-4444842-4445341	P24
2.50407261075799e-08	1.86388996374678	0.154	0.044	0.00192252678763556	152	chr3L-6049182-6049681	P24
2.51608697854082e-08	2.32482990131621	0.103	0.022	0.0019317509386445	152	chr3R-6749119-6749618	P24
2.54848909843691e-08	2.14370246184568	0.131	0.032	0.00195662799021592	152	chr2R-13063989-13064488	P24
2.55352268303654e-08	1.1993759930042	0.21	0.094	0.00196049257512814	152	chr2L-16984081-16984580	P24
2.61273844321223e-08	2.37629886320612	0.124	0.026	0.00200595606716062	152	chrX-15211190-15211689	P24
2.83597743296581e-08	2.27265724948201	0.114	0.023	0.00217735003393383	152	chr3R-28749118-28749617	P24
2.84482382293497e-08	1.38161990567384	0.155	0.061	0.00218414193829655	152	chrX-18866399-18866898	P24
2.88543526814522e-08	2.21388814199201	0.08	0.018	0.00221532178147118	152	chrX-4008585-4009084	P24
2.88809231846028e-08	1.59625749251349	0.091	0.031	0.00221736175842107	152	chr2R-13908310-13908809	P24
2.91226902305462e-08	1.28174981935793	0.222	0.096	0.00223592366514042	152	chr2R-24435639-24436138	P24
2.96591711860425e-08	1.91761893696725	0.126	0.034	0.0022771125269796	152	chr2L-18232810-18233309	P24
2.99169152025933e-08	1.91219191689688	0.113	0.034	0.0022969010815943	152	chr3L-3751083-3751582	P24
3.07503467270801e-08	1.09882562952363	0.217	0.108	0.0023608886203183	152	chr2R-14727630-14728129	P24
3.15065274199521e-08	1.14468981675009	0.208	0.099	0.00241894514919424	152	chr3R-5416058-5416557	P24
3.39233625053352e-08	1.69708835592999	0.139	0.046	0.00260450007970962	152	chr2L-9626143-9626642	P24
3.3959624915746e-08	1.06078434660437	0.112	0.054	0.00260728416253132	152	chrX-21416965-21417464	P24
3.4877159364624e-08	1.17817640769409	0.169	0.079	0.00267772878737837	152	chrX-17112491-17112990	P24
3.49107645289381e-08	1.23009552996481	0.307	0.14	0.00268030885747375	152	chr3R-21093020-21093519	P24
3.54455757415375e-08	2.26946942137131	0.121	0.027	0.00272136952313228	152	chr3L-6113349-6113848	P24
3.62469623702996e-08	1.04833177217324	0.398	0.21	0.00278289678294212	152	chr2R-11717935-11718434	P24
3.68299225739297e-08	1.2298760847895	0.102	0.045	0.00282765413553602	152	chr2R-19221377-19221876	P24
3.72682943872255e-08	1.48095791663774	0.164	0.062	0.00286131056987363	152	chr2L-9454448-9454947	P24
3.7573978421595e-08	1.25535786350252	0.234	0.098	0.00288477976729638	152	chr3R-22965458-22965957	P24
3.79628107149881e-08	1.59682554397066	0.116	0.038	0.00291463275545393	152	chr3R-15679912-15680411	P24
3.97987323281686e-08	1.37112114873811	0.14	0.056	0.00305558747322748	152	chr2R-14714322-14714821	P24
4.05889440186328e-08	1.03122738486899	0.171	0.088	0.00311625676597455	152	chr2R-16079841-16080340	P24
4.12741831731977e-08	1.62593714897068	0.147	0.049	0.00316886668730543	152	chr2L-18172102-18172601	P24
4.18811702447933e-08	1.15370746254831	0.267	0.125	0.00321546872671425	152	chr3R-20152575-20153074	P24
4.28472543778219e-08	1.19954523216105	0.158	0.073	0.00328964080211165	152	chr2L-13509703-13510202	P24
4.33860158815695e-08	1.50151710479907	0.172	0.065	0.00333100475532338	152	chr2L-21239960-21240459	P24
4.38979828476323e-08	2.09345896577116	0.111	0.027	0.00337031153110982	152	chrX-4155776-4156275	P24
4.39878898313963e-08	1.07623849962598	0.258	0.127	0.00337721422969529	152	chr2R-19536524-19537023	P24
4.42094757201274e-08	1.48526504546985	0.199	0.076	0.0033942267078885	152	chr3L-22779287-22779786	P24
4.4258112427333e-08	1.5147343749859	0.188	0.069	0.00339796083972092	152	chr2L-21328497-21328996	P24
4.49319593561748e-08	1.07614877510654	0.189	0.094	0.00344969611152968	152	chr2R-9802373-9802872	P24
4.61099443721455e-08	1.10388017334063	0.217	0.103	0.00354013708911585	152	chr3L-8242876-8243375	P24
4.68825366055655e-08	2.51544191307166	0.117	0.022	0.00359945363042889	152	chr2L-2016740-2017239	P24
4.7183867674409e-08	1.66775425048283	0.174	0.054	0.00362258862457043	152	chr3L-6114724-6115223	P24
4.79136797374717e-08	1.00268317032172	0.412	0.221	0.00367862067552413	152	chr3R-17706860-17707359	P24
4.80172575175157e-08	1.85296507076401	0.098	0.029	0.00368657296316479	152	chrX-17326066-17326565	P24
4.85571583714515e-08	1.08867499387148	0.242	0.123	0.00372802439112656	152	chr3L-11369914-11370413	P24
4.87326252049133e-08	2.33586765737359	0.124	0.025	0.00374149603273243	152	chr3L-4079476-4079975	P24
4.89003713793102e-08	2.28934229742438	0.067	0.014	0.00375437491301792	152	chrX-18546916-18547415	P24
4.94913700354441e-08	1.48723187908525	0.244	0.091	0.00379974942584125	152	chrX-8969046-8969545	P24
4.99816294257359e-08	2.05013536353781	0.137	0.033	0.0038373895807903	152	chr3L-5960410-5960909	P24
5.05685705677489e-08	1.02810506079134	0.107	0.055	0.00388245257390949	152	chr3R-22163475-22163974	P24
5.05775767965271e-08	1.14954054410469	0.237	0.118	0.00388314403613016	152	chr3L-2427817-2428316	P24
5.10135644830486e-08	1.27637845750145	0.178	0.077	0.00391661742675054	152	chr2R-23113527-23114026	P24
5.17151368411181e-08	1.66950830534397	0.093	0.032	0.00397048134611369	152	chr2R-12810199-12810698	P24
5.2076800745863e-08	2.31121041145355	0.12	0.028	0.00399824845406437	152	chrX-697231-697730	P24
5.23533652028923e-08	1.76349464290628	0.133	0.04	0.00401948196681726	152	chr3L-4083431-4083930	P24
5.48535696772699e-08	1.31070696252838	0.193	0.079	0.00421143766554207	152	chr3L-11314548-11315047	P24
5.55748022063466e-08	1.16727326785055	0.169	0.076	0.00426681101419447	152	chr3L-14263513-14264012	P24
5.71956615925557e-08	1.66814370450035	0.079	0.026	0.00439125411443006	152	chr2L-17864210-17864709	P24
5.73936041349389e-08	1.90296744511104	0.105	0.028	0.00440645135106407	152	chrX-14510632-14511131	P24
5.77639945765912e-08	2.11712048862066	0.063	0.015	0.00443488844761237	152	chr2R-24825478-24825977	P24
5.92454664296035e-08	1.83690715868379	0.139	0.039	0.00454862993059924	152	chr3L-6109356-6109855	P24
6.25051491648629e-08	1.36960467006255	0.239	0.098	0.00479889533228152	152	chr3R-29184425-29184924	P24
6.77200182842244e-08	1.23142083158909	0.152	0.066	0.00519927212378961	152	chr3R-22312560-22313059	P24
6.96665107344973e-08	1.1416688158363	0.246	0.118	0.00534871602815176	152	chr2R-15436304-15436803	P24
7.2522135939698e-08	1.69475635269183	0.194	0.064	0.00556795950890626	152	chr2L-7102094-7102593	P24
7.29954145117128e-08	1.80872410121742	0.13	0.039	0.00560429594455126	152	chr3R-19581897-19582396	P24
7.36627176218103e-08	1.09333642331577	0.345	0.171	0.0056555288081321	152	chrX-6889224-6889723	P24
7.41243825388964e-08	1.28552109918406	0.15	0.064	0.00569097359380631	152	chr3L-5964804-5965303	P24
7.51816989491284e-08	1.35310262653044	0.179	0.075	0.00577215011851828	152	chr2L-618425-618924	P24
7.62582726012423e-08	1.23989544909383	0.158	0.068	0.00585480513723298	152	chr2L-14965686-14966185	P24
7.74701616385113e-08	2.03656559673028	0.082	0.022	0.00594784912995835	152	chr2L-16050913-16051412	P24
7.90958728587471e-08	1.49188199199766	0.133	0.049	0.00607266473460317	152	chr2R-10200262-10200761	P24
7.92586147107245e-08	1.9299629681651	0.141	0.039	0.00608515940303059	152	chrX-17434859-17435358	P24
7.93027780963046e-08	1.39707970473169	0.141	0.056	0.00608855009112188	152	chr2L-8287402-8287901	P24
8.29578088157192e-08	1.4069191643664	0.085	0.031	0.00636916872963566	152	chr3L-3342717-3343216	P24
8.42332599921778e-08	1.48200898945171	0.107	0.04	0.00646709276915944	152	chr2R-18076169-18076668	P24
8.44298884836519e-08	1.34904856471472	0.235	0.095	0.00648218911822086	152	chr2L-1860360-1860859	P24
8.71672673288355e-08	1.51314511620744	0.17	0.063	0.00669235411643868	152	chrX-3119586-3120085	P24
9.02135446432518e-08	1.12853219091075	0.23	0.114	0.0069262351035303	152	chr3R-10840263-10840762	P24
9.03176826443442e-08	1.29338063074616	0.189	0.081	0.00693423040270217	152	chr3R-21847326-21847825	P24
9.52750038214024e-08	1.53142782411411	0.208	0.076	0.00731483369339199	152	chrX-15238709-15239208	P24
9.62474272517293e-08	1.50840281342526	0.144	0.054	0.00738949247467877	152	chrX-14657487-14657986	P24
9.67482799097011e-08	1.52657918374846	0.171	0.06	0.00742794593834721	152	chr3R-25805141-25805640	P24
1.00396761712773e-07	1.26352104439909	0.145	0.062	0.00770806177725985	152	chr3L-762747-763246	P24
1.00535381953041e-07	1.94659993304506	0.104	0.03	0.00771870448482666	152	chrX-18592159-18592658	P24
1.03443345723242e-07	1.96579512464724	0.069	0.018	0.00794196631124765	152	chr2L-17866222-17866721	P24
1.03901629814419e-07	1.12277956460023	0.302	0.145	0.00797715153063182	152	chr2L-17830991-17831490	P24
1.05620465140187e-07	1.67139923255806	0.213	0.071	0.00810911683160301	152	chr2R-5843536-5844035	P24
1.06315634246433e-07	1.6795001791197	0.109	0.036	0.00816248913490417	152	chr2R-16353351-16353850	P24
1.0661634465696e-07	1.45174822440975	0.193	0.075	0.00818557647738273	152	chr3R-15001257-15001756	P24
1.11193335971655e-07	1.34497426231581	0.285	0.121	0.00853697956255977	152	chr3L-7455457-7455956	P24
1.12021971994782e-07	1.81404768193861	0.114	0.034	0.00860059892187142	152	chr3L-6104569-6105068	P24
1.12498091286725e-07	1.85717541391777	0.097	0.029	0.00863715345662959	152	chrX-22804448-22804947	P24
1.15623134629052e-07	1.6797949050494	0.156	0.052	0.00887708178428006	152	chr2R-10931913-10932412	P24
1.18684197275524e-07	1.34582348304775	0.162	0.066	0.00911209793002563	152	chrX-8190908-8191407	P24
1.19600896985937e-07	1.18118501288684	0.161	0.075	0.00918247846699228	152	chr2R-17807339-17807838	P24
1.19963162173534e-07	1.1558037808582	0.18	0.081	0.00921029173903523	152	chr2L-17888689-17889188	P24
1.20157775497961e-07	1.28632739893074	0.124	0.052	0.00922523337163147	152	chr3R-6148820-6149319	P24
1.21401308980124e-07	1.76400006538538	0.135	0.042	0.00932070689825802	152	chr3R-27755499-27755998	P24
1.25939090116796e-07	1.76807485132953	0.13	0.041	0.00966909958280717	152	chr3R-22514379-22514878	P24
1.31101338946355e-07	1.71809272898315	0.141	0.044	0.0100654363989453	152	chr2R-23149315-23149814	P24
1.3161491061669e-07	1.5164816088145	0.133	0.048	0.010104866377507	152	chr3R-7612804-7613303	P24
1.31796002707007e-07	1.81205769042926	0.155	0.047	0.0101187699038331	152	chr2L-10558603-10559102	P24
1.34479913670159e-07	1.61264537143276	0.16	0.056	0.0103248298519401	152	chr2R-13609855-13610354	P24
1.37578687272263e-07	1.64877244024355	0.201	0.067	0.0105627412940152	152	chr3R-14930135-14930634	P24
1.50565773190634e-07	1.40261803906056	0.238	0.095	0.0115598378024841	152	chr3L-7454909-7455408	P24
1.51174646834892e-07	1.18545811249872	0.201	0.087	0.0116065846853956	152	chr2L-518330-518829	P24
1.52551071300031e-07	1.45640159719011	0.204	0.074	0.0117122610501311	152	chr2R-6910878-6911377	P24
1.58024532757914e-07	1.91420211323733	0.101	0.028	0.0121324915270216	152	chr3R-30950307-30950806	P24
1.62241544313803e-07	2.15337723257077	0.106	0.025	0.0124562568062366	152	chr2L-3885424-3885923	P24
1.63548632728612e-07	1.75644974510355	0.106	0.034	0.0125566098263719	152	chr3L-3408908-3409407	P24
1.64533118649231e-07	1.30240824173845	0.136	0.059	0.0126321947174133	152	chr3R-19210492-19210991	P24
1.67364868551103e-07	1.09910456532464	0.261	0.128	0.0128496051478795	152	chr2R-6562645-6563144	P24
1.73069489744342e-07	1.18197444713097	0.165	0.073	0.0132875831446116	152	chr2L-10719094-10719593	P24
1.7375434289304e-07	1.12321160564724	0.217	0.106	0.013340163429956	152	chr3L-16476873-16477372	P24
1.77803541213649e-07	1.01285311289658	0.231	0.12	0.0136510446802191	152	chr3R-5773539-5774038	P24
1.7848373054799e-07	1.23080914349072	0.12	0.054	0.0137032668965525	152	chr2L-12958319-12958818	P24
1.78620257261918e-07	1.01155073080674	0.363	0.193	0.013713748871541	152	chrX-20324839-20325338	P24
1.79712229494503e-07	1.17297866231524	0.269	0.127	0.0137975861316699	152	chr3L-9419466-9419965	P24
1.83461456602549e-07	1.1987929481626	0.183	0.083	0.0140854367921173	152	chr2R-9615996-9616495	P24
1.84608455276833e-07	1.17615952547298	0.229	0.104	0.0141734987623342	152	chr3R-12789016-12789515	P24
1.90804426372087e-07	1.64868449553122	0.07	0.022	0.0146492006391433	152	chrX-4010280-4010779	P24
1.92095331017156e-07	1.08858682987123	0.231	0.113	0.0147483111341732	152	chr2L-15023176-15023675	P24
1.9244520256305e-07	1.79749423745757	0.082	0.026	0.0147751728719807	152	chr2L-8689827-8690326	P24
1.92650845835561e-07	1.9489129836204	0.092	0.025	0.014790961339871	152	chr2L-19637886-19638385	P24
1.9490166319035e-07	1.25988638920452	0.184	0.081	0.0149637700931023	152	chrX-6375846-6376345	P24
2.02956746954456e-07	1.45917730507414	0.164	0.064	0.0155822072041753	152	chrX-12268708-12269207	P24
2.03220735843512e-07	1.10832508093522	0.309	0.155	0.0156024752151215	152	chr2L-9361619-9362118	P24
2.07760565803843e-07	1.27601195579975	0.181	0.078	0.0159510252001558	152	chr2R-8310476-8310975	P24
2.10018512221139e-07	1.57372926466857	0.113	0.04	0.0161243812942901	152	chrX-1813027-1813526	P24
2.11959948116231e-07	1.508610867743	0.151	0.057	0.0162734369765718	152	chr2L-19365833-19366332	P24
2.14924804706383e-07	1.5906520992096	0.196	0.068	0.0165010668061373	152	chr3R-11482130-11482629	P24
2.16616772410014e-07	1.54884013051605	0.132	0.047	0.0166309693185513	152	chrX-14700308-14700807	P24
2.21108659083928e-07	1.40084598488985	0.203	0.084	0.0169758384098277	152	chr2R-9244329-9244828	P24
2.27789845969398e-07	1.22049626473319	0.19	0.085	0.0174887932141465	152	chr3L-18352378-18352877	P24
2.28352095897431e-07	1.6232695529788	0.094	0.032	0.0175319605146212	152	chr3L-5707999-5708498	P24
2.38968611732884e-07	1.13473225423839	0.35	0.172	0.0183470541344039	152	chr3R-24424984-24425483	P24
2.5062484153256e-07	1.23998834683687	0.16	0.069	0.0192419728335038	152	chr2L-9981621-9982120	P24
2.55761232478311e-07	2.07216336662746	0.109	0.028	0.0196363243847548	152	chr3R-24505864-24506363	P24
2.57909477066218e-07	1.1845879434848	0.284	0.134	0.019801258011236	152	chr3L-10411278-10411777	P24
2.60261320220903e-07	2.05805779858671	0.078	0.019	0.0199818231212801	152	chr3R-22512926-22513425	P24
2.6696340076469e-07	1.40213807049159	0.117	0.046	0.0204963820571099	152	chr3L-17252668-17253167	P24
2.70247405096514e-07	1.58806696291139	0.135	0.047	0.02074851477369	152	chrX-3517605-3518104	P24
2.71742148083938e-07	2.09422859725087	0.063	0.016	0.0208632751612924	152	chr2L-17088761-17089260	P24
2.7762055511432e-07	1.3977935901048	0.117	0.046	0.021314595739457	152	chr3L-8233123-8233622	P24
2.86753826594234e-07	1.24823102188764	0.133	0.058	0.0220158117905989	152	chr3R-9957166-9957665	P24
2.90266987438461e-07	1.67002833714042	0.093	0.03	0.0222855382275753	152	chrX-4329961-4330460	P24
2.94640541406125e-07	1.05754735168697	0.137	0.07	0.0226213222069966	152	chr2L-18343123-18343622	P24
2.97811465113423e-07	1.22799804343474	0.211	0.097	0.0228647730455482	152	chr2L-12832299-12832798	P24
3.06018068452815e-07	1.46215296004703	0.168	0.063	0.0234948432235333	152	chr3R-22799379-22799878	P24
3.0842359011077e-07	1.05807801498683	0.185	0.096	0.0236795295543445	152	chr2L-10025696-10026195	P24
3.1014968715156e-07	1.13755255630066	0.19	0.094	0.0238120523807482	152	chr3L-5252937-5253436	P24
3.125753630502e-07	1.39478971611562	0.155	0.062	0.0239982860735422	152	chr2L-14747363-14747862	P24
3.12886855481167e-07	1.05582905522427	0.109	0.054	0.0240222012164221	152	chr2R-9801759-9802258	P24
3.17980955128257e-07	1.3850813679093	0.226	0.094	0.0244133058109271	152	chr3L-22009523-22010022	P24
3.18650268766398e-07	1.33467161895317	0.143	0.059	0.024464693034809	152	chr2L-19924641-19925140	P24
3.27918259066322e-07	1.53940723359624	0.132	0.048	0.0251762522580759	152	chrX-12882470-12882969	P24
3.33197202470585e-07	1.29289230032308	0.16	0.072	0.0255815484168816	152	chr3R-9118930-9119429	P24
3.44844918181013e-07	1.39071621014767	0.179	0.072	0.0264758134382655	152	chr2R-16513272-16513771	P24
3.58785517069096e-07	1.00609077549229	0.377	0.203	0.0275461168584969	152	chr2L-15585111-15585610	P24
3.6034629067036e-07	1.2091282296098	0.265	0.121	0.0276659468125076	152	chr2L-4102205-4102704	P24
3.62949250753465e-07	1.78276430758294	0.13	0.041	0.027865791675848	152	chr3R-22188982-22189481	P24
3.64993981098139e-07	1.29515840634631	0.146	0.063	0.0280227778927907	152	chr3R-6638776-6639275	P24
3.69160944586425e-07	1.38521799189023	0.145	0.059	0.0283427006815674	152	chr2R-15364268-15364767	P24
3.70032519534818e-07	1.31375509433055	0.145	0.06	0.0284096167198052	152	chr2R-9615245-9615744	P24
3.72691291407272e-07	1.06578350095824	0.116	0.057	0.0286137465890847	152	chrX-8379254-8379753	P24
4.02294740779821e-07	1.30165568411226	0.211	0.093	0.0308865810181115	152	chr2L-3423897-3424396	P24
4.09101097573542e-07	2.08319247410657	0.112	0.029	0.0314091458673063	152	chrX-17184102-17184601	P24
4.09721685405551e-07	1.72751550552046	0.121	0.039	0.0314567921186966	152	chr2L-7487446-7487945	P24
4.1299862087071e-07	2.35087353495555	0.082	0.018	0.0317083821159696	152	chr2L-5490892-5491391	P24
4.1347308086599e-07	1.48290442219279	0.091	0.033	0.0317448092565673	152	chr3R-20037888-20038387	P24
4.15538847646992e-07	2.07394864394237	0.08	0.021	0.0319034105669455	152	chr3R-26164944-26165443	P24
4.19588634580177e-07	1.28786785360361	0.2	0.083	0.0322143370085277	152	chr2R-21894261-21894760	P24
4.19624766188395e-07	1.12340777909539	0.184	0.085	0.0322171110488802	152	chr2L-9305361-9305860	P24
4.23635539777933e-07	1.42651602321811	0.215	0.084	0.0325250422019906	152	chrX-6392035-6392534	P24
4.25637187945342e-07	1.18075402327416	0.175	0.081	0.0326787207416916	152	chrX-12538893-12539392	P24
4.31139023119874e-07	1.33331011568373	0.166	0.071	0.0331011296390515	152	chr3L-18192989-18193488	P24
4.43673371649148e-07	1.17668972748658	0.166	0.078	0.034063466781735	152	chrX-15694097-15694596	P24
4.44071839447175e-07	2.04051589398255	0.113	0.029	0.0340940595453963	152	chr2R-24372217-24372716	P24
4.46709036977748e-07	1.24448560394581	0.228	0.103	0.0342965330230035	152	chr3L-20890089-20890588	P24
4.4717703048254e-07	1.08883488950113	0.079	0.039	0.0343324636923275	152	chrX-11215215-11215714	P24
4.79597674051226e-07	1.15391276605851	0.322	0.157	0.0368215910229569	152	chr3L-17171561-17172060	P24
5.07787725337186e-07	2.03498124138245	0.128	0.032	0.0389859104004878	152	chrX-18563158-18563657	P24
5.08997364723486e-07	1.15021557994625	0.162	0.077	0.0390787816740103	152	chrX-3036672-3037171	P24
5.0918815492281e-07	1.74324723000603	0.097	0.032	0.0390934297823537	152	chrX-21089661-21090160	P24
5.19138312562145e-07	2.12958650310044	0.091	0.023	0.0398573630852712	152	chr3R-23162667-23163166	P24
5.20220502829013e-07	1.5321207447898	0.065	0.023	0.0399404493252003	152	chr3R-14444965-14445464	P24
5.24681379056399e-07	1.01321660497285	0.246	0.129	0.0402829375584341	152	chr3L-2875704-2876203	P24
5.2865384367924e-07	1.03358992436676	0.238	0.125	0.0405879275023173	152	chr2R-10975088-10975587	P24
5.37753387208569e-07	1.09180196922145	0.223	0.11	0.0412865540563251	152	chr3R-28314179-28314678	P24
5.40991035931036e-07	1.3681710055359	0.178	0.072	0.0415351277746412	152	chr3R-29348023-29348522	P24
5.43842619690291e-07	1.35481078226051	0.131	0.052	0.0417540609693417	152	chr3L-13320530-13321029	P24
5.5199185765669e-07	1.01650258340186	0.246	0.126	0.04237972686345	152	chr3R-8075765-8076264	P24
5.59284665764083e-07	1.29240825512903	0.092	0.04	0.0429396394987033	152	chrX-7086683-7087182	P24
5.61880732080229e-07	1.49776290127125	0.202	0.078	0.0431389550861917	152	chr3R-28431697-28432196	P24
5.71695552424031e-07	1.12703011744407	0.283	0.138	0.0438924977329074	152	chr2R-24709124-24709623	P24
5.76249887769351e-07	1.3179446873731	0.21	0.087	0.0442421613833797	152	chr2L-19312590-19313089	P24
5.88918929204763e-07	1.31495728542355	0.219	0.093	0.0452148397086249	152	chr2R-13323198-13323697	P24
5.90493855960514e-07	1.6955402184721	0.104	0.034	0.0453357562852245	152	chr2L-14219608-14220107	P24
6.04346609323093e-07	1.34340741525256	0.14	0.056	0.0463993152773898	152	chr3R-31101527-31102026	P24
6.05293995473441e-07	1.03428461751336	0.18	0.088	0.0464720517964689	152	chr2L-14477725-14478224	P24
6.07105837500431e-07	1.93862978131851	0.151	0.041	0.0466111577799331	152	chr2L-10073114-10073613	P24
6.19272216316752e-07	1.50055430247343	0.192	0.072	0.0475452436799349	152	chrX-14728849-14729348	P24
6.27051136359912e-07	1.05712795708727	0.232	0.112	0.0481424780451686	152	chr2L-15574948-15575447	P24
6.28863217395606e-07	1.26350636236343	0.221	0.093	0.048281602378765	152	chr2R-23276810-23277309	P24
6.30188380654091e-07	1.45403698404196	0.124	0.047	0.0483833431130985	152	chr3R-8201483-8201982	P24
6.37499605381302e-07	1.19842965769494	0.112	0.051	0.0489446697027548	152	chr3R-29962651-29963150	P24
6.44909114048379e-07	1.05447289060166	0.244	0.125	0.0495135421401783	152	chr2R-9681968-9682467	P24
3.86393239560554e-103	4.26239562150385	0.603	0.041	2.96657273605011e-98	153	chr3L-635561-636060	P24
1.31017203625709e-102	4.14850488151355	0.615	0.044	1.00589768255675e-97	153	chr3L-636196-636695	P24
8.65914223537109e-101	4.33246918749157	0.552	0.033	6.6481430426285e-96	153	chr2R-20952226-20952725	P24
1.05330977635636e-89	2.24008286181606	0.696	0.18	8.08689113895359e-85	153	chr3L-634888-635387	P24
7.33076376006932e-89	3.02975499400144	0.606	0.085	5.62826718443082e-84	153	chr3R-24749983-24750482	P24
1.705438778073e-85	2.8038256221502	0.615	0.102	1.30936767625333e-80	153	chr3R-9204476-9204975	P24
1.38037800381357e-84	3.70031439871153	0.522	0.048	1.05979901620791e-79	153	chr2L-13068138-13068637	P24
2.41653270301492e-84	3.60772369912893	0.548	0.053	1.85531714806674e-79	153	chr3R-12566862-12567361	P24
7.86756297755702e-82	3.11246468915061	0.547	0.07	6.04040015164918e-77	153	chr2L-4669490-4669989	P24
1.01536322024821e-78	2.61522244018066	0.638	0.126	7.79555265977767e-74	153	chr3R-15027591-15028090	P24
1.95963510394948e-78	3.03030270960905	0.565	0.08	1.50452944740825e-73	153	chr3R-9024869-9025368	P24
4.21377118074664e-78	3.23308966322535	0.544	0.066	3.23516496173004e-73	153	chr3L-6119980-6120479	P24
5.94428100914814e-75	3.2031163514418	0.547	0.07	4.56378118758358e-70	153	chr2R-6768320-6768819	P24
1.30542177264842e-73	3.53421629840744	0.499	0.051	1.00225062016855e-68	153	chr3L-16562622-16563121	P24
1.87694932348713e-73	3.43539552320112	0.464	0.05	1.44104661260048e-68	153	chr2R-9211600-9212099	P24
5.21462672539914e-73	3.28554427888648	0.495	0.056	4.00358181469244e-68	153	chr3L-19032868-19033367	P24
8.6806851515756e-73	2.37425229551082	0.669	0.163	6.66468283197368e-68	153	chr2L-8861025-8861524	P24
2.47178134298554e-68	2.37741507520681	0.601	0.132	1.89773484389058e-63	153	chr2R-15361827-15362326	P24
9.78978399482855e-68	2.75173826891428	0.523	0.09	7.51620455986957e-63	153	chr2R-15800932-15801431	P24
4.58526121441566e-66	2.46370419009646	0.55	0.113	3.52038014997977e-61	153	chr2R-20522687-20523186	P24
5.54234312309226e-65	1.94855194395118	0.669	0.203	4.25518935618531e-60	153	chr2L-8860505-8861004	P24
7.56003098031018e-65	2.73666642289953	0.5	0.084	5.80428938544294e-60	153	chr2L-18615488-18615987	P24
1.11293674822869e-64	2.10786780771095	0.636	0.168	8.54468317820061e-60	153	chr3R-25821074-25821573	P24
1.32086837798848e-64	3.47326133808319	0.453	0.048	1.01410990588443e-59	153	chr2L-18627868-18628367	P24
1.97533011768061e-63	2.46917814157122	0.54	0.111	1.51657945115047e-58	153	chr3R-23270798-23271297	P24
1.93249654126616e-62	2.02901879652072	0.636	0.183	1.4836935445225e-57	153	chr3R-30286066-30286565	P24
3.04586720619982e-62	1.61704866778961	0.693	0.253	2.33849500623197e-57	153	chr2L-15580954-15581453	P24
3.45429821565861e-62	1.94996055793032	0.661	0.198	2.65207199805406e-57	153	chr2L-2186490-2186989	P24
5.91049578793995e-62	2.31539585889604	0.53	0.122	4.53784224614878e-57	153	chr3R-5141165-5141664	P24
1.36842033804272e-61	2.39028525520191	0.602	0.132	1.05061839873568e-56	153	chr2R-24709124-24709623	P24
2.10700411551491e-61	3.95219295702398	0.399	0.029	1.61767347972773e-56	153	chr2R-19633379-19633878	P24
7.24005313531126e-61	2.14431087658406	0.616	0.158	5.55862319516658e-56	153	chr2L-18545257-18545756	P24
1.57827000100609e-60	2.6085803647962	0.52	0.096	1.21173257597244e-55	153	chr3L-21508657-21509156	P24
3.16979621495149e-60	3.20920835520778	0.463	0.059	2.43364274199115e-55	153	chr2R-22031569-22032068	P24
6.21627402315167e-60	2.62630954878757	0.516	0.088	4.77260654401493e-55	153	chr3L-14086583-14087082	P24
6.66636197278477e-60	2.324068192856	0.534	0.121	5.11816606822524e-55	153	chr2L-13150686-13151185	P24
1.54127283985337e-58	2.56640629749873	0.473	0.091	1.18332763552582e-53	153	chr3L-4741842-4742341	P24
1.68590953313645e-58	2.89622360646264	0.442	0.067	1.29437390316084e-53	153	chrX-10662803-10663302	P24
2.06420365554297e-58	4.0261126422509	0.399	0.028	1.58481299857967e-53	153	chrX-8616525-8617024	P24
1.10094492215114e-57	2.88232333854144	0.488	0.074	8.45261473430755e-53	153	chrX-21469393-21469892	P24
2.06060926654135e-57	2.18230312010487	0.631	0.162	1.58205337047979e-52	153	chr3R-21323223-21323722	P24
4.49998959683641e-57	1.70100101913873	0.641	0.233	3.45491201286712e-52	153	chr2R-24655971-24656470	P24
9.32788801984902e-57	2.13145656700043	0.584	0.146	7.16157930611928e-52	153	chr2L-17055221-17055720	P24
1.04944823301788e-56	2.73575430367456	0.494	0.087	8.05724375381807e-52	153	chr3L-16059851-16060350	P24
8.27344113074164e-56	2.80545165886584	0.496	0.08	6.3520171625382e-51	153	chr3L-3887605-3888104	P24
2.2051068452919e-55	2.05986186840438	0.553	0.149	1.69299283154131e-50	153	chr3R-8455574-8456073	P24
2.86452341923388e-55	2.34115075150944	0.551	0.126	2.199266500351e-50	153	chr3L-6499969-6500468	P24
5.43640472474951e-55	2.52102230958674	0.482	0.093	4.17385409147369e-50	153	chr2L-12251215-12251714	P24
1.18662718065831e-54	3.62870905729948	0.344	0.031	9.11044884222222e-50	153	chr2L-11376709-11377208	P24
1.52896260763532e-54	2.27734516672701	0.535	0.131	1.17387633163809e-49	153	chr2R-12531848-12532347	P24
1.54959536516784e-54	2.39003382119338	0.491	0.109	1.18971733756126e-49	153	chrX-2536593-2537092	P24
1.65244614436215e-54	2.18607219444482	0.576	0.15	1.26868205179548e-49	153	chr2L-3403227-3403726	P24
4.16988447901597e-54	2.49469128410708	0.453	0.088	3.2014705076093e-49	153	chr2R-23276810-23277309	P24
6.09101901256346e-54	3.06851119004001	0.424	0.057	4.67644075708573e-49	153	chr3R-21250598-21251097	P24
1.96339672266124e-53	1.42383770067597	0.725	0.326	1.5074174677904e-48	153	chr2L-8790557-8791056	P24
1.56733801684372e-52	3.25486813430529	0.383	0.045	1.20333943581193e-47	153	chr3R-5425995-5426494	P24
1.93345745026433e-52	1.68278152379393	0.636	0.233	1.48443129201494e-47	153	chr3R-26641612-26642111	P24
2.08128286391688e-52	1.8315978687335	0.548	0.177	1.59792573160083e-47	153	chr3L-9525548-9526047	P24
4.12962880042145e-52	1.78793027103022	0.541	0.174	3.17056380781157e-47	153	chr2L-1828061-1828560	P24
1.70455791162137e-51	3.84484919454264	0.361	0.03	1.30869138222643e-46	153	chr3L-3879351-3879850	P24
2.33810048784416e-51	1.45557791614629	0.667	0.281	1.79510003054723e-46	153	chr3R-11468480-11468979	P24
2.85195212317299e-51	1.69202212332733	0.618	0.213	2.1896147620873e-46	153	chr2L-6185075-6185574	P24
3.41827967028135e-51	4.05744226658577	0.35	0.024	2.62441839965521e-46	153	chr2R-23477888-23478387	P24
5.08727104787265e-51	3.30502790499016	0.428	0.05	3.9058032197147e-46	153	chr3R-23271779-23272278	P24
7.70271666836497e-51	3.1266091766377	0.381	0.047	5.91383774930389e-46	153	chr2R-23171797-23172296	P24
1.47388764171709e-50	1.95054056936635	0.596	0.184	1.13159197580471e-45	153	chr3L-10702084-10702583	P24
2.1924410601041e-50	1.70910713806694	0.64	0.236	1.68326854830553e-45	153	chr2L-4248468-4248967	P24
2.99101132720949e-50	1.74337413928019	0.546	0.184	2.29637885657836e-45	153	chr3L-813400-813899	P24
3.56028116713456e-50	2.25701834736851	0.502	0.118	2.73344146887923e-45	153	chrX-14338199-14338698	P24
5.72154873864479e-50	2.44116928246346	0.497	0.106	4.39277625958192e-45	153	chr2R-16394924-16395423	P24
1.19096459900382e-49	3.27951848370021	0.364	0.04	9.14374980531173e-45	153	chrX-8615804-8616303	P24
1.47454977949331e-49	2.04002666501022	0.597	0.166	1.13210033870379e-44	153	chr3L-11309917-11310416	P24
1.65837304368321e-49	2.2174992876371	0.527	0.133	1.27323248801822e-44	153	chr3L-965637-966136	P24
2.07301765825366e-49	3.9975152357252	0.361	0.026	1.59158003730083e-44	153	chr3R-15100589-15101088	P24
3.49379699344704e-49	1.59351826790603	0.64	0.245	2.6823975796889e-44	153	chr3R-9426118-9426617	P24
9.15443428482017e-49	2.31927779505787	0.435	0.094	7.02840846651353e-44	153	chr2L-13151499-13151998	P24
9.62005233094164e-49	2.17506732086984	0.556	0.138	7.38589137760375e-44	153	chr3R-21323760-21324259	P24
1.71458839159672e-48	1.85696559272497	0.499	0.151	1.31639238353229e-43	153	chr3R-5433461-5433960	P24
2.32094536969149e-48	4.16037043386327	0.325	0.02	1.78192901703434e-43	153	chrX-8624096-8624595	P24
2.32827072582627e-48	1.92187554464357	0.588	0.174	1.78755313246038e-43	153	chr3R-8436029-8436528	P24
3.01691432402464e-48	1.80222732204554	0.637	0.201	2.31626614141316e-43	153	chr3R-20151987-20152486	P24
3.9643294561895e-48	1.99339824604915	0.571	0.166	3.04365358328405e-43	153	chr2L-7849087-7849586	P24
6.15871036794098e-48	1.84012970065436	0.617	0.209	4.72841147209037e-43	153	chr3R-20478729-20479228	P24
6.95392493847957e-48	1.96803454824909	0.522	0.149	5.33894541076708e-43	153	chr3R-11704923-11705422	P24
7.3257868011615e-48	2.99751793785353	0.471	0.067	5.62444607445975e-43	153	chrX-12106338-12106837	P24
1.7727045358644e-47	1.4713518887148	0.647	0.258	1.36101163445525e-42	153	chr2R-11128018-11128517	P24
2.0360609628255e-47	2.8855507825069	0.391	0.058	1.5632061648189e-42	153	chr3L-2699611-2700110	P24
2.29943638314002e-47	1.9764902782663	0.459	0.127	1.76541527751958e-42	153	chr3L-1693853-1694352	P24
2.8114523942196e-47	1.73983656381799	0.614	0.21	2.15852069018604e-42	153	chr2L-9141589-9142088	P24
3.5430796167446e-47	1.57372494735703	0.603	0.222	2.72023480655184e-42	153	chr2L-14838460-14838959	P24
8.24186609829447e-47	1.95248861580409	0.627	0.185	6.32777511562656e-42	153	chr2L-15155848-15156347	P24
9.15219545977032e-47	1.89688286875745	0.514	0.16	7.02668958619326e-42	153	chr2L-7526963-7527462	P24
1.6969094649324e-46	1.61075083263605	0.656	0.249	1.3028192107965e-41	153	chr2R-15051289-15051788	P24
3.31064733802931e-46	1.82664816540052	0.562	0.176	2.54178260024539e-41	153	chr2L-15580426-15580925	P24
3.31499016371705e-46	2.20138591615689	0.561	0.14	2.5451168480954e-41	153	chr3L-22201965-22202464	P24
4.22852886882189e-46	2.80005149412916	0.448	0.071	3.2464953243267e-41	153	chrX-3544301-3544800	P24
4.6929311835564e-46	2.70059132517308	0.399	0.068	3.60304484548726e-41	153	chr3R-26591077-26591576	P24
5.19744285212176e-46	1.4650244408715	0.69	0.291	3.990388724145e-41	153	chr3R-19696672-19697171	P24
6.12249795412537e-46	2.95113634772341	0.372	0.054	4.70060902925929e-41	153	chr3R-19198494-19198993	P24
6.37458841962009e-46	1.88591626783728	0.571	0.179	4.89415400504752e-41	153	chr2L-20125931-20126430	P24
1.88878764087217e-45	2.41930233136095	0.471	0.103	1.45013559915602e-40	153	chrX-18973191-18973690	P24
1.94957072141957e-45	2.17116351347068	0.447	0.11	1.49680241707709e-40	153	chrX-10652218-10652717	P24
3.66391583880748e-45	1.77889478951227	0.602	0.198	2.81300802440283e-40	153	chr2L-4084588-4085087	P24
3.69982784951699e-45	2.29453409718482	0.432	0.094	2.84057982974517e-40	153	chr3L-17457385-17457884	P24
4.27209505283153e-45	1.89587078927803	0.496	0.149	3.27994369776194e-40	153	chr3L-22628792-22629291	P24
7.25112581111279e-45	1.80117610822721	0.566	0.18	5.56712435273995e-40	153	chrX-2535825-2536324	P24
8.09061480244675e-45	1.8542413349977	0.551	0.163	6.21165042072651e-40	153	chr3R-20428988-20429487	P24
1.07252443498331e-44	3.26599664836658	0.41	0.048	8.23441360202784e-40	153	chr3R-22857940-22858439	P24
1.63143345915065e-44	1.98393607392398	0.533	0.154	1.2525493525975e-39	153	chr2R-18030166-18030665	P24
2.44169442484763e-44	2.00163620203724	0.473	0.13	1.87463531162102e-39	153	chr3R-30556739-30557238	P24
2.77464556244481e-44	4.76707130822053	0.257	0.011	2.13026187702263e-39	153	chr3L-3877982-3878481	P24
2.87349577331544e-44	1.47529668915604	0.662	0.272	2.20615511492066e-39	153	chr3R-23629273-23629772	P24
3.15204500423602e-44	2.78428776467381	0.436	0.075	2.42001407245225e-39	153	chr3R-20597505-20598004	P24
3.44542074678533e-44	2.62351225754531	0.434	0.079	2.6452562325519e-39	153	chr2L-8838191-8838690	P24
4.86224892654455e-44	1.9950682764878	0.539	0.148	3.73304023584384e-39	153	chr2R-23197709-23198208	P24
5.3754375752765e-44	1.67802411162985	0.633	0.225	4.12704595279429e-39	153	chr3R-11733349-11733848	P24
8.91467742968813e-44	1.75650405388347	0.57	0.185	6.84433274341736e-39	153	chr2R-8408478-8408977	P24
1.54805250212747e-43	1.79006131926662	0.513	0.164	1.18853278903339e-38	153	chr3R-24721908-24722407	P24
1.93729108607056e-43	2.36910927951464	0.425	0.09	1.48737460424153e-38	153	chr2R-22229873-22230372	P24
2.13963801375372e-43	2.03197232873265	0.546	0.153	1.64272848143956e-38	153	chr2R-20507287-20507786	P24
2.45778189769622e-43	1.69519523931827	0.512	0.177	1.88698662977525e-38	153	chr2R-15879929-15880428	P24
2.47500032233073e-43	2.51790252517524	0.436	0.082	1.90020624747264e-38	153	chr2L-20469579-20470078	P24
2.74024287845546e-43	1.72017077530669	0.523	0.173	2.10384887236297e-38	153	chr2L-6268965-6269464	P24
5.31467785577104e-43	2.04630582515765	0.514	0.14	4.08039707054677e-38	153	chr3R-6624754-6625253	P24
9.69039376835227e-43	1.8651471206492	0.52	0.153	7.43989671959014e-38	153	chr3R-25402553-25403052	P24
1.34816230765664e-42	1.40241704433845	0.655	0.283	1.03506509332646e-37	153	chr3R-13511919-13512418	P24
1.7201888358244e-42	1.94810784627064	0.501	0.144	1.32069218059254e-37	153	chr3R-24417917-24418416	P24
1.88761518231832e-42	2.5352940388855	0.371	0.07	1.44923543237671e-37	153	chr2L-18434878-18435377	P24
2.01921462908721e-42	1.67927391031873	0.554	0.193	1.550272223628e-37	153	chr3R-23578424-23578923	P24
2.13057314207146e-42	1.39204165346105	0.723	0.311	1.63576883555678e-37	153	chr2L-19376753-19377252	P24
2.61961970762312e-42	1.51166037022467	0.544	0.203	2.01123922672473e-37	153	chr2R-18016618-18017117	P24
6.00625440640873e-42	2.71500963068797	0.415	0.07	4.61136188306437e-37	153	chr3R-28298429-28298928	P24
6.51073548276714e-42	2.16824778640675	0.458	0.114	4.9986822742493e-37	153	chr3R-18984987-18985486	P24
8.36021025822267e-42	2.52514416200765	0.462	0.088	6.41863502785304e-37	153	chr2L-1864442-1864941	P24
1.52217272745677e-41	2.43758059199206	0.384	0.079	1.16866333323221e-36	153	chrX-6475177-6475676	P24
1.97357777238054e-41	3.25152331941279	0.376	0.044	1.51523407052288e-36	153	chr2L-21771242-21771741	P24
2.20310585285958e-41	3.52364810033255	0.331	0.032	1.69145654959147e-36	153	chr3R-25703976-25704475	P24
2.59437663478485e-41	2.79535950803395	0.409	0.065	1.99185860512242e-36	153	chr2R-18984219-18984718	P24
2.73381349242687e-41	1.67859332488237	0.601	0.212	2.09891264694565e-36	153	chr2R-9217438-9217937	P24
3.25582407206727e-41	1.60130942853342	0.648	0.239	2.49969148957036e-36	153	chr2L-18805906-18806405	P24
5.3589635269726e-41	1.8256854810721	0.574	0.18	4.11439783746848e-36	153	chr3L-9239212-9239711	P24
5.74820012215056e-41	2.61186868315146	0.396	0.065	4.41323812578231e-36	153	chr2R-22865173-22865672	P24
5.8965041612534e-41	2.07985801513928	0.5	0.129	4.52710003484391e-36	153	chr3L-4741290-4741789	P24
6.17552721384477e-41	1.87775426715049	0.441	0.128	4.74132277370146e-36	153	chr2L-2508742-2509241	P24
9.02527949670684e-41	3.80661846677647	0.286	0.022	6.92924858639165e-36	153	chr3L-3876781-3877280	P24
9.87249777963038e-41	2.1707791382577	0.483	0.122	7.57970889528902e-36	153	chr3R-25578970-25579469	P24
1.24444389975796e-40	2.00140156620172	0.478	0.128	9.55434248478171e-36	153	chrX-14510090-14510589	P24
1.46504672401779e-40	3.64240982334342	0.34	0.03	1.1248042728319e-35	153	chr3L-3843988-3844487	P24
1.7178714158728e-40	3.27715809282295	0.329	0.04	1.3189129582505e-35	153	chr3R-13669343-13669842	P24
1.91738904941222e-40	1.75013500070682	0.543	0.18	1.47209461657673e-35	153	chr3R-29341128-29341627	P24
3.12081164761915e-40	2.64095663083136	0.393	0.072	2.39603435057608e-35	153	chr2L-6056410-6056909	P24
4.4942429166002e-40	2.26892131187131	0.427	0.098	3.45049994164897e-35	153	chr3R-24467546-24468045	P24
1.15980870563975e-39	1.93265236179215	0.404	0.118	8.90454731841978e-35	153	chrX-14564769-14565268	P24
1.28734519600189e-39	1.86229783798024	0.441	0.132	9.8837214768241e-35	153	chr3L-17195858-17196357	P24
1.54370394681683e-39	2.06018872404764	0.461	0.125	1.18519414220809e-34	153	chr3R-5116486-5116985	P24
2.6513954070372e-39	1.19443795959491	0.713	0.358	2.03563533770688e-34	153	chr2L-4249021-4249520	P24
2.96885646353112e-39	1.64455486339854	0.591	0.212	2.27936923844065e-34	153	chr3R-26311104-26311603	P24
3.05195135064667e-39	2.22801836801806	0.447	0.099	2.34316616897249e-34	153	chr3L-6911118-6911617	P24
3.30210010783301e-39	1.47116342956124	0.569	0.224	2.53522037878988e-34	153	chr2L-2343870-2344369	P24
4.09471663321377e-39	3.26277280134834	0.341	0.039	3.1437596423162e-34	153	chr3L-6117792-6118291	P24
6.19955073464149e-39	1.80172147584849	0.493	0.153	4.75976707202835e-34	153	chr3L-13347160-13347659	P24
9.87773385041233e-39	1.30241685747632	0.577	0.259	7.58372894099257e-34	153	chr3L-11875207-11875706	P24
1.27051229575709e-38	1.8949253973421	0.445	0.137	9.75448520190462e-34	153	chr3R-21093020-21093519	P24
1.52681407132748e-38	1.68967015980616	0.515	0.169	1.17222677140238e-33	153	chr2L-4174309-4174808	P24
1.65565093599321e-38	2.02815937636764	0.448	0.12	1.27114256261815e-33	153	chrX-6498568-6499067	P24
1.78362652838458e-38	3.14115362021437	0.325	0.04	1.36939710343255e-33	153	chr3L-12285428-12285927	P24
1.85763743827763e-38	1.89703546570706	0.492	0.144	1.42621971961204e-33	153	chr2L-11612882-11613381	P24
3.03843438063918e-38	2.19762034038268	0.444	0.101	2.33278838007954e-33	153	chrX-12356552-12357051	P24
3.6455437386245e-38	1.97394711420859	0.479	0.13	2.79890266076635e-33	153	chr2L-4173695-4174194	P24
5.68081362600507e-38	1.99484689949462	0.424	0.118	4.36150146950165e-33	153	chr2L-20973995-20974494	P24
6.27797761985024e-38	1.41860922474889	0.602	0.253	4.81998009741622e-33	153	chr2R-12102260-12102759	P24
9.98271457464895e-38	2.37117909195599	0.489	0.108	7.66432894183248e-33	153	chr2L-4145185-4145684	P24
1.02469462575059e-37	1.6163764340373	0.619	0.229	7.86719545866276e-33	153	chr3R-5573168-5573667	P24
1.34812784358347e-37	2.42242440156895	0.454	0.098	1.03503863318965e-32	153	chr3R-17264247-17264746	P24
1.35112941279591e-37	1.85350220530302	0.465	0.138	1.03734311796819e-32	153	chr3R-23277636-23278135	P24
1.80398733128697e-37	2.04671065458682	0.447	0.111	1.38502931346888e-32	153	chrX-21178698-21179197	P24
2.33696439752125e-37	1.91018443620016	0.464	0.133	1.79422778584091e-32	153	chr3R-17260146-17260645	P24
2.71248527986504e-37	1.66570519684581	0.484	0.162	2.08253769846918e-32	153	chr2R-23198266-23198765	P24
2.81470876234394e-37	1.69347031384257	0.497	0.173	2.16102079937719e-32	153	chrX-13341277-13341776	P24
2.95920654504972e-37	4.22560469233222	0.265	0.016	2.27196041702738e-32	153	chr3R-24745272-24745771	P24
4.44623605115088e-37	1.7145521579745	0.597	0.205	3.4136421906316e-32	153	chr3L-634326-634825	P24
5.23741023556188e-37	3.51304531295562	0.281	0.028	4.02107408245499e-32	153	chrX-18736932-18737431	P24
5.84886980399375e-37	2.40603756219243	0.387	0.077	4.49052828071424e-32	153	chr3R-20429515-20430014	P24
6.14494566059754e-37	1.22247866859715	0.66	0.307	4.71784348038036e-32	153	chr3R-5140073-5140572	P24
6.27182018652886e-37	1.68609947731064	0.443	0.147	4.8152526664094e-32	153	chrX-19415831-19416330	P24
7.6942809665753e-37	1.34483176306843	0.638	0.276	5.90736115489786e-32	153	chr3L-6402477-6402976	P24
7.95294051212774e-37	2.80817705168669	0.368	0.057	6.10594960759119e-32	153	chr2L-14775630-14776129	P24
8.9512828463495e-37	1.94526931593788	0.498	0.144	6.8724369181133e-32	153	chr2R-18950714-18951213	P24
9.08993836221856e-37	2.74475741234383	0.32	0.052	6.97889107697692e-32	153	chr3R-19199000-19199499	P24
1.12153233514748e-36	2.54817029844258	0.353	0.067	8.61067665632832e-32	153	chr3R-22304949-22305448	P24
1.61556998813817e-36	1.42212077248707	0.599	0.24	1.24037001409296e-31	153	chr2L-12904342-12904841	P24
1.81529367202946e-36	2.00731078841154	0.461	0.126	1.39370986963734e-31	153	chr3R-27377491-27377990	P24
2.12887185210587e-36	1.88985231147711	0.499	0.145	1.63446265317281e-31	153	chr2L-15156537-15157036	P24
3.71777296454287e-36	2.13019734810232	0.422	0.102	2.85435737125743e-31	153	chr2L-8797128-8797627	P24
4.02060918040602e-36	3.34626891820965	0.267	0.03	3.08686290434853e-31	153	chr2R-18968384-18968883	P24
4.28957052210118e-36	1.7086091738132	0.526	0.177	3.2933606640484e-31	153	chr3R-25819456-25819955	P24
4.98340952016354e-36	1.4335749463699	0.599	0.243	3.82606249320076e-31	153	chr3L-15673584-15674083	P24
5.2802844010267e-36	1.5723988108841	0.633	0.236	4.05399115173226e-31	153	chr2L-4144574-4145073	P24
5.37953942876456e-36	1.49660731263297	0.539	0.212	4.13019519182828e-31	153	chrX-2969137-2969636	P24
5.52686073879891e-36	3.10687154813386	0.348	0.042	4.24330260082025e-31	153	chr2R-20952780-20953279	P24
5.5896988599222e-36	2.21058403703205	0.358	0.082	4.29154719669387e-31	153	chr2L-17580322-17580821	P24
5.78837375371277e-36	3.0441127351401	0.26	0.035	4.44408183315051e-31	153	chr3R-15049949-15050448	P24
5.94411904473506e-36	1.78613686058532	0.549	0.184	4.56365683778579e-31	153	chrX-5143598-5144097	P24
1.0804114901147e-35	1.61662749418304	0.516	0.181	8.29496725650463e-31	153	chr3L-18424968-18425467	P24
1.28613499648857e-35	1.70858192593785	0.477	0.157	9.87443004904067e-31	153	chr2L-1336126-1336625	P24
1.28881003707039e-35	2.74356437408743	0.352	0.057	9.89496794061165e-31	153	chr2L-4914444-4914943	P24
1.50496065497115e-35	1.36116180124	0.519	0.233	1.15544859246065e-30	153	chr2R-24657681-24658180	P24
1.77730507819125e-35	3.30038905496672	0.331	0.036	1.36454374683211e-30	153	chr2R-23452171-23452670	P24
2.66237273455971e-35	1.48494497924242	0.542	0.206	2.04406329068556e-30	153	chr3R-11481300-11481799	P24
2.83072545832064e-35	2.227240385932	0.391	0.091	2.17331777788025e-30	153	chr3L-20863003-20863502	P24
3.1050971163428e-35	1.44601743755081	0.51	0.209	2.38396936204335e-30	153	chr2R-6563587-6564086	P24
4.4907177851055e-35	1.39020347426788	0.575	0.239	3.4477934866926e-30	153	chr3R-12580274-12580773	P24
4.64603345328919e-35	1.54118521494107	0.614	0.234	3.5670386440973e-30	153	chr2L-4702325-4702824	P24
5.17715392084312e-35	2.2172206065866	0.375	0.087	3.97481169426651e-30	153	chr2L-9277603-9278102	P24
6.08446721091808e-35	2.19571335386589	0.42	0.096	4.67141054585447e-30	153	chr2L-18805388-18805887	P24
6.72059078310202e-35	2.11738316367789	0.459	0.117	5.15980077963441e-30	153	chr2R-6863658-6864157	P24
7.517594175177e-35	1.77262218748636	0.405	0.129	5.77170810393389e-30	153	chr2L-20393761-20394260	P24
8.71206039389069e-35	1.92748825076729	0.423	0.123	6.68877148801352e-30	153	chrX-20074035-20074534	P24
1.08466288608902e-34	1.96646416664305	0.426	0.119	8.32760777423709e-30	153	chr3R-12622564-12623063	P24
1.23189218536788e-34	2.10227951798312	0.42	0.106	9.45797544238041e-30	153	chr2R-20727412-20727911	P24
1.30461114115999e-34	2.04508040023068	0.417	0.106	1.00162824973699e-29	153	chrX-8373923-8374422	P24
1.32064155505167e-34	1.11003848965625	0.731	0.4	1.01393576030647e-29	153	chr2L-6186199-6186698	P24
1.67397425366237e-34	1.41894750229823	0.63	0.262	1.28521047299182e-29	153	chr2R-23198800-23199299	P24
1.88181419626304e-34	2.89106966315649	0.313	0.044	1.44478166732291e-29	153	chr3L-19028239-19028738	P24
2.25914291520154e-34	1.8819365501697	0.387	0.112	1.73447956457513e-29	153	chr3R-22798860-22799359	P24
2.32656247768948e-34	1.89473402690869	0.399	0.111	1.78624160787088e-29	153	chrX-7138067-7138566	P24
2.58578112214121e-34	1.23445513127508	0.661	0.312	1.98525931433513e-29	153	chr2L-14816982-14817481	P24
3.16570184272639e-34	2.9078642379441	0.319	0.045	2.43049924677161e-29	153	chrX-8967946-8968445	P24
3.87545735036002e-34	1.49411496222287	0.551	0.214	2.97542113531241e-29	153	chrX-12394745-12395244	P24
3.90418265721222e-34	1.79770010461057	0.496	0.161	2.99747527690125e-29	153	chr2R-19090024-19090523	P24
4.33413681390159e-34	2.2285272097547	0.365	0.084	3.32757688024108e-29	153	chrX-4279733-4280232	P24
4.63756633472117e-34	2.21599383874597	0.385	0.086	3.56053792914553e-29	153	chr3R-6200054-6200553	P24
5.47231347892355e-34	1.32018880059677	0.537	0.23	4.20142339657835e-29	153	chr3L-1683316-1683815	P24
5.53328049171968e-34	1.57520544410562	0.546	0.196	4.2482314303227e-29	153	chr2R-14449751-14450250	P24
6.18446311005387e-34	1.81306622490514	0.471	0.144	4.74818339737496e-29	153	chr2L-4083896-4084395	P24
6.64223801110236e-34	1.65901959486018	0.517	0.192	5.09964465540395e-29	153	chrX-15383613-15384112	P24
7.05190433181784e-34	3.35881766507092	0.29	0.03	5.41417006979646e-29	153	chr3R-12567800-12568299	P24
7.70603558133259e-34	1.33144035960229	0.638	0.283	5.91638587792391e-29	153	chr3L-10841864-10842363	P24
9.85350008011646e-34	3.53020203941465	0.264	0.025	7.56512322151021e-29	153	chr3R-21251385-21251884	P24
1.44091486359129e-33	1.20037762039652	0.599	0.283	1.10627679567085e-28	153	chrX-4278957-4279456	P24
1.7058154227465e-33	2.06812335337625	0.392	0.102	1.30965684896786e-28	153	chr2L-10095979-10096478	P24
2.13423689266731e-33	1.10102775361159	0.671	0.365	1.63858171671425e-28	153	chr3L-633123-633622	P24
4.28501471166086e-33	1.86496612947896	0.451	0.136	3.28986289502474e-28	153	chr3R-28004152-28004651	P24
4.53578066876106e-33	1.88500504477234	0.379	0.112	3.48239096624799e-28	153	chr3R-6525425-6525924	P24
4.85603603450467e-33	2.82446874575592	0.285	0.044	3.7282702258513e-28	153	chr2L-2685401-2685900	P24
5.10809198504703e-33	1.7095857866113	0.454	0.151	3.92178870243971e-28	153	chr2L-2509481-2509980	P24
5.40696659099672e-33	1.34397900934625	0.577	0.248	4.15125266990364e-28	153	chr2R-18029587-18030086	P24
6.48997222267969e-33	1.23449881013757	0.643	0.302	4.98274107368456e-28	153	chr2R-25124813-25125312	P24
6.55168981268093e-33	1.85065218927255	0.468	0.141	5.03012537058391e-28	153	chr3R-10978848-10979347	P24
7.61477327384107e-33	2.20306931351215	0.343	0.078	5.84631832872422e-28	153	chr2L-19929833-19930332	P24
8.67038037503046e-33	2.40837205638414	0.317	0.065	6.65677123673338e-28	153	chr2R-14779666-14780165	P24
8.96812635684399e-33	2.50245132351174	0.367	0.073	6.88536869173054e-28	153	chr2L-10618132-10618631	P24
9.21401005220375e-33	1.61927747062812	0.495	0.175	7.07414835767995e-28	153	chr2L-13767338-13767837	P24
9.2816491032651e-33	1.95451008668018	0.521	0.151	7.12607891552281e-28	153	chr2L-17773660-17774159	P24
1.22409541554499e-32	1.9383702470023	0.416	0.12	9.39811496238825e-28	153	chr3L-13360753-13361252	P24
1.36823515725683e-32	1.16606444104764	0.635	0.316	1.0504762243355e-27	153	chr3R-25388188-25388687	P24
1.39116521345077e-32	2.37988677126057	0.354	0.072	1.06808100427896e-27	153	chr2L-19928597-19929096	P24
1.47836122166331e-32	1.14505634613871	0.652	0.323	1.13502661154422e-27	153	chr2R-19928365-19928864	P24
1.91784790742459e-32	1.20643202402074	0.648	0.313	1.4724469094043e-27	153	chr3R-26853281-26853780	P24
2.07917103909359e-32	1.75288393326867	0.49	0.158	1.5963043569745e-27	153	chr2R-19804261-19804760	P24
2.54980637870152e-32	2.37757123827001	0.376	0.074	1.95763934531188e-27	153	chr2R-22864447-22864946	P24
2.765697976101e-32	2.31277618021796	0.304	0.066	2.1233922781313e-27	153	chr3L-22196305-22196804	P24
2.85249085439824e-32	2.4024076715498	0.376	0.079	2.19002837837279e-27	153	chr2L-21770528-21771027	P24
3.47568344868939e-32	1.35172658456479	0.678	0.296	2.66849072456576e-27	153	chr3L-13613670-13614169	P24
3.55481037866512e-32	1.4499504423352	0.549	0.226	2.72924121632393e-27	153	chr2R-10579216-10579715	P24
4.13722646234309e-32	1.89706151965551	0.404	0.113	3.17639698872853e-27	153	chr3R-29917924-29918423	P24
5.57387744633629e-32	1.5556820878316	0.479	0.171	4.27940014819915e-27	153	chr3R-11871147-11871646	P24
5.90701708013116e-32	2.55920574928958	0.363	0.067	4.5351714334415e-27	153	chr2L-12213696-12214195	P24
6.73294636029365e-32	2.28793610657818	0.365	0.078	5.16928689757906e-27	153	chr3L-19028750-19029249	P24
6.91949437120791e-32	2.10301655051471	0.399	0.102	5.31251099843859e-27	153	chrX-1725383-1725882	P24
9.79378443954936e-32	2.10743440336492	0.347	0.09	7.51927594130842e-27	153	chr3L-11671729-11672228	P24
1.24651160811737e-31	1.12646052477279	0.641	0.325	9.57021752248189e-27	153	chr2R-17290271-17290770	P24
1.52881713299564e-31	2.44830482669517	0.267	0.053	1.17376464202873e-26	153	chr3L-17195206-17195705	P24
1.53777673996845e-31	1.51198606851014	0.553	0.222	1.18064346987818e-26	153	chr3R-20898804-20899303	P24
1.9116079109755e-31	2.00160875878119	0.433	0.115	1.46765608973055e-26	153	chr2L-15240732-15241231	P24
2.02959601552042e-31	1.42404412543821	0.535	0.216	1.55824263687596e-26	153	chr3L-17218990-17219489	P24
2.07397182237249e-31	1.87065528728703	0.492	0.145	1.5923126063447e-26	153	chr2L-6249355-6249854	P24
2.25653873800665e-31	2.75519739495775	0.339	0.055	1.73248018149198e-26	153	chr2L-4250186-4250685	P24
2.49279746932108e-31	1.62779660415333	0.531	0.192	1.91387018504595e-26	153	chrX-19498812-19499311	P24
2.94832297707074e-31	1.43046499185778	0.518	0.22	2.26360444887583e-26	153	chr3R-20473127-20473626	P24
3.11650915958483e-31	2.35549566627325	0.325	0.065	2.39273107236285e-26	153	chr3R-12606578-12607077	P24
3.17863388590593e-31	2.39775359454124	0.348	0.071	2.44042795224314e-26	153	chrX-12238772-12239271	P24
3.54333107519688e-31	2.07452076832105	0.481	0.127	2.72042786629316e-26	153	chr3R-30395616-30396115	P24
4.05233479579188e-31	2.28019998562102	0.284	0.063	3.11122056281718e-26	153	chrX-21377258-21377757	P24
5.10059421426873e-31	1.75978232071789	0.485	0.152	3.91603221394696e-26	153	chrX-5551716-5552215	P24
5.21732995742571e-31	1.31252642950733	0.507	0.211	4.00565724811317e-26	153	chr3R-26852609-26853108	P24
5.26699548793749e-31	1.16792729879145	0.674	0.333	4.04378845581889e-26	153	chr3R-27378463-27378962	P24
6.08803448154255e-31	1.19495703370025	0.625	0.303	4.67414935354911e-26	153	chr2L-14815797-14816296	P24
6.25647713623485e-31	1.60418433074564	0.539	0.199	4.80347288611567e-26	153	chr2L-12212119-12212618	P24
8.45000532654517e-31	1.69239915102969	0.5	0.171	6.48757608950832e-26	153	chr3R-11491906-11492405	P24
1.01334804875566e-30	1.67065537609515	0.524	0.184	7.78008097912643e-26	153	chr2R-21489377-21489876	P24
1.06614218932938e-30	3.15854351654909	0.253	0.032	8.18541327279522e-26	153	chr3L-3854905-3855404	P24
1.10500362633131e-30	2.02938981579298	0.331	0.088	8.48377584152126e-26	153	chr3L-13366189-13366688	P24
1.10687667913962e-30	1.51245984428013	0.478	0.183	8.49815639176232e-26	153	chr3L-17162385-17162884	P24
1.17968360034847e-30	2.32663875912463	0.331	0.073	9.05713881003543e-26	153	chrX-13472667-13473166	P24
1.2189867015033e-30	1.46905756019775	0.491	0.188	9.3588922994617e-26	153	chr2R-20728581-20729080	P24
1.26794551170068e-30	1.31358309338869	0.61	0.264	9.73477846063318e-26	153	chr3R-13498737-13499236	P24
1.5451092988591e-30	1.25501421874266	0.601	0.278	1.18627311529206e-25	153	chr2L-16591137-16591636	P24
1.57301767445699e-30	1.15442327725472	0.682	0.342	1.2077000497411e-25	153	chr2L-12386209-12386708	P24
1.62316149487348e-30	2.06525500233551	0.357	0.092	1.24619846930406e-25	153	chr3R-11467958-11468457	P24
1.696703138067e-30	1.36703432332982	0.515	0.212	1.30266080128232e-25	153	chr2R-13673480-13673979	P24
1.83997799822441e-30	1.07431289653242	0.669	0.349	1.41266150791677e-25	153	chr3L-22342905-22343404	P24
2.03511515012173e-30	2.44574557929564	0.326	0.067	1.56248000765746e-25	153	chr3L-5189838-5190337	P24
2.35507470270628e-30	3.33742775319703	0.268	0.031	1.80813215374977e-25	153	chr3L-3948036-3948535	P24
2.41409950522228e-30	1.64546292431896	0.436	0.148	1.85344903612946e-25	153	chr2L-18435428-18435927	P24
2.46624736701629e-30	1.40426090892717	0.557	0.235	1.89348607850042e-25	153	chr3R-19520580-19521079	P24
2.77525402404814e-30	1.6111086337861	0.488	0.172	2.1307290295032e-25	153	chrX-6504637-6505136	P24
2.79294706561112e-30	2.32814958361811	0.419	0.1	2.14431303909359e-25	153	chr2R-9505051-9505550	P24
3.38475734932854e-30	2.64438278734499	0.318	0.053	2.59868130252048e-25	153	chr3R-28298937-28299436	P24
4.05896524784275e-30	1.19915826332124	0.534	0.252	3.11631115868375e-25	153	chr3L-16762474-16762973	P24
4.24131205294125e-30	1.48952609995358	0.555	0.212	3.25630974176617e-25	153	chr3L-3438179-3438678	P24
4.39377191333802e-30	1.94882345224968	0.403	0.114	3.3733623241844e-25	153	chr2L-17100610-17101109	P24
4.40911682439899e-30	1.16609479836362	0.601	0.288	3.38514353310057e-25	153	chr2L-958705-959204	P24
4.49464725269838e-30	1.7228248061938	0.49	0.16	3.45081037473171e-25	153	chr2R-20799952-20800451	P24
4.89130826658096e-30	1.63760544109155	0.402	0.14	3.75535083475019e-25	153	chr2L-1216980-1217479	P24
5.30517908310062e-30	1.56189105647525	0.403	0.147	4.07310429284133e-25	153	chr3R-7877047-7877546	P24
5.56526685213303e-30	2.17539909083825	0.312	0.076	4.27278927839365e-25	153	chr3R-10943522-10944021	P24
5.66340627450933e-30	1.92155680964991	0.357	0.108	4.34813680131729e-25	153	chr3L-3965795-3966294	P24
5.97970145513022e-30	1.01826455801577	0.731	0.429	4.59097558919078e-25	153	chr2L-7940442-7940941	P24
7.06485618174777e-30	1.44172198776868	0.541	0.224	5.42411398209867e-25	153	chr2R-21942360-21942859	P24
9.00271772780009e-30	1.98691596273778	0.383	0.103	6.9119265626958e-25	153	chr2L-11298049-11298548	P24
9.13107052657575e-30	2.48401090776441	0.373	0.076	7.0104707074838e-25	153	chr2R-13655532-13656031	P24
1.17044170341259e-29	1.45008587038092	0.554	0.216	8.98618322212051e-25	153	chr2L-2314271-2314770	P24
1.63986797503853e-29	2.18681453503765	0.34	0.084	1.25902503651558e-24	153	chr2L-19306892-19307391	P24
1.90112714929719e-29	1.21469670845589	0.564	0.258	1.45960938014441e-24	153	chr2L-12806056-12806555	P24
2.37870620988156e-29	1.58274269609921	0.42	0.152	1.82627547969866e-24	153	chr2L-20125147-20125646	P24
2.46325151111585e-29	1.91657654183319	0.485	0.138	1.89118598017431e-24	153	chr3L-21767190-21767689	P24
2.89192747371048e-29	1.1047084499043	0.736	0.402	2.22030623721596e-24	153	chr3L-18584693-18585192	P24
2.98931455865343e-29	1.33012051993165	0.562	0.253	2.29507614555176e-24	153	chrX-20281475-20281974	P24
3.25408818445708e-29	1.64454935684722	0.553	0.196	2.49835874449876e-24	153	chr3R-6035463-6035962	P24
3.34683460667673e-29	3.0217970489381	0.28	0.038	2.56956573762213e-24	153	chr2L-3397134-3397633	P24
3.40177825371164e-29	1.88883308823185	0.413	0.118	2.61174927206965e-24	153	chr3L-21767951-21768450	P24
3.87384820233068e-29	1.73811000068602	0.49	0.16	2.9741856958214e-24	153	chr3L-11890238-11890737	P24
4.2615620607714e-29	1.73877837841618	0.437	0.142	3.27185688777785e-24	153	chr4-411948-412447	P24
5.88960051294094e-29	1.42478546061585	0.504	0.206	4.52179968981554e-24	153	chr2L-3227774-3228273	P24
6.35827782141103e-29	1.6733288353482	0.443	0.155	4.88163138016653e-24	153	chr3R-27379223-27379722	P24
6.8866231767492e-29	1.74159288214439	0.378	0.116	5.28727381018096e-24	153	chr2L-14552409-14552908	P24
7.21009053393224e-29	1.62167236570522	0.476	0.166	5.53561910833181e-24	153	chr2R-19012309-19012808	P24
7.33083739847874e-29	1.86590092608501	0.41	0.126	5.62832372105603e-24	153	chr3R-14085956-14086455	P24
8.09049870784509e-29	2.61174797870168	0.274	0.049	6.21156128793515e-24	153	chr2R-19889760-19890259	P24
9.1895251764794e-29	2.3490053780138	0.295	0.064	7.05534984949383e-24	153	chr3R-20479274-20479773	P24
9.64741582454608e-29	1.39273252903959	0.509	0.21	7.4068999734535e-24	153	chr3R-14549877-14550376	P24
1.14473060283618e-28	1.1265938812217	0.647	0.317	8.78878367633505e-24	153	chr3L-13066533-13067032	P24
1.33918717552873e-28	1.97773539591701	0.408	0.11	1.02817434588393e-23	153	chr3R-23551702-23552201	P24
1.40550718679233e-28	1.59763585089019	0.504	0.175	1.07909219773168e-23	153	chr3L-7198467-7198966	P24
1.44613041604999e-28	1.32689530250594	0.516	0.219	1.11028108822654e-23	153	chr3L-2287123-2287622	P24
1.46037233792304e-28	2.08306001683432	0.413	0.102	1.12121546616379e-23	153	chr3R-29550614-29551113	P24
1.48487741076015e-28	2.31677357666646	0.336	0.067	1.14002948088522e-23	153	chr3L-6115453-6115952	P24
1.51882613058987e-28	2.00092908043803	0.383	0.108	1.16609395002168e-23	153	chr3R-8729778-8730277	P24
1.6341172820532e-28	1.41408553473896	0.478	0.192	1.25460988446916e-23	153	chrX-14716491-14716990	P24
1.66725451313425e-28	1.43087435691701	0.454	0.184	1.28005132500395e-23	153	chr3L-6645679-6646178	P24
1.77575392275607e-28	2.62734771184145	0.336	0.059	1.3633528317352e-23	153	chr2R-11781740-11782239	P24
1.79798978177605e-28	1.24335068845006	0.495	0.228	1.38042463485638e-23	153	chr3L-8027301-8027800	P24
2.00170650934415e-28	1.88788329842097	0.433	0.127	1.53683018961407e-23	153	chr2L-8572660-8573159	P24
2.2337989602293e-28	3.51132773386087	0.189	0.019	1.71502148970565e-23	153	chr3R-30596473-30596972	P24
2.24235688591982e-28	2.73222350347643	0.282	0.046	1.7215919227338e-23	153	chr3L-22526203-22526702	P24
2.39653708948888e-28	2.02121256658183	0.419	0.117	1.83996531582599e-23	153	chr2R-5848858-5849357	P24
2.63123159299719e-28	1.12749757542705	0.646	0.32	2.02015436783952e-23	153	chr3R-23577691-23578190	P24
2.65496193781448e-28	1.40140526297479	0.53	0.223	2.03837357737644e-23	153	chr3R-12136523-12137022	P24
3.26110335175063e-28	2.05856111698018	0.332	0.087	2.50374470934007e-23	153	chr2R-23336176-23336675	P24
3.37144530366646e-28	1.62673353582544	0.462	0.167	2.58846084634296e-23	153	chrX-4345883-4346382	P24
3.41043483833783e-28	2.12477246883358	0.311	0.079	2.61839545148225e-23	153	chr3L-13183679-13184178	P24
3.51931267450515e-28	1.25076995935939	0.481	0.239	2.70198749897808e-23	153	chr2R-18540262-18540761	P24
3.63321590929775e-28	1.2794153426273	0.559	0.248	2.78943784652244e-23	153	chr3L-17162890-17163389	P24
3.80149117748641e-28	1.36392713035181	0.496	0.203	2.91863286642696e-23	153	chr2L-4249634-4250133	P24
4.45986989935806e-28	2.02150682998263	0.379	0.104	3.42410971393115e-23	153	chr2R-13330240-13330739	P24
5.97369770485612e-28	1.90303318789276	0.345	0.095	4.58636614988034e-23	153	chr3R-8545677-8546176	P24
6.40416700700287e-28	1.38061777925319	0.473	0.193	4.91686326129652e-23	153	chrX-4278303-4278802	P24
6.76268499150231e-28	1.48871748726172	0.432	0.17	5.19211902907582e-23	153	chrX-17021194-17021693	P24
7.32165897147937e-28	1.18773792991811	0.475	0.228	5.621276891943e-23	153	chr3R-28934992-28935491	P24
7.46014216531741e-28	1.06372750607761	0.508	0.27	5.7275987488441e-23	153	chrX-18347104-18347603	P24
7.61994677412922e-28	3.44112665209518	0.231	0.022	5.85029033530545e-23	153	chr3L-14085967-14086466	P24
7.64167151235607e-28	1.07937553221017	0.646	0.349	5.8669697203265e-23	153	chr2R-17960342-17960841	P24
1.21210389912362e-27	1.15501390428235	0.565	0.268	9.3060488959115e-23	153	chr3L-13554475-13554974	P24
1.21577119464162e-27	1.89306270606138	0.438	0.122	9.33420492398048e-23	153	chrX-8614916-8615415	P24
1.25877564059137e-27	2.07815331975266	0.437	0.114	9.66437585820429e-23	153	chr3R-24722692-24723191	P24
1.35586742483303e-27	1.31836208839765	0.537	0.234	1.04098077408981e-22	153	chr2L-12805195-12805694	P24
1.46244328530587e-27	1.69055733919231	0.41	0.135	1.12280545672643e-22	153	chr3R-24467017-24467516	P24
1.62322982387813e-27	2.10138081710544	0.346	0.087	1.24625092958068e-22	153	chrX-12239277-12239776	P24
2.03170164407831e-27	2.98429319512674	0.191	0.027	1.55985925425757e-22	153	chr2R-8784640-8785139	P24
2.04067095410385e-27	2.16242176958241	0.343	0.081	1.56674553172277e-22	153	chrX-20683227-20683726	P24
2.5960482134699e-27	1.4659755057404	0.537	0.209	1.99314197637365e-22	153	chr2R-23465048-23465547	P24
2.61646741023178e-27	1.13614761703086	0.681	0.342	2.00881901887955e-22	153	chr2L-20020100-20020599	P24
3.11129358364073e-27	1.09157523455022	0.553	0.279	2.38872676177601e-22	153	chr3L-22569081-22569580	P24
3.33868935523954e-27	1.96526200286917	0.387	0.107	2.56331213937871e-22	153	chr3L-9794858-9795357	P24
3.51049992523697e-27	1.04016243773748	0.622	0.313	2.69522142259993e-22	153	chrX-7134669-7135168	P24
3.71292021327744e-27	2.14698639668968	0.312	0.073	2.85063162294589e-22	153	chr2L-12879406-12879905	P24
3.83357737805343e-27	2.62985059763647	0.331	0.056	2.9432673677743e-22	153	chrX-17384107-17384606	P24
4.28064517759189e-27	2.02248998150272	0.357	0.092	3.28650814154795e-22	153	chr2R-6911402-6911901	P24
6.50142902588359e-27	2.63564378080111	0.281	0.049	4.99153714891238e-22	153	chr2L-4143218-4143717	P24
6.67100876578278e-27	1.32581785412569	0.48	0.212	5.12173369001739e-22	153	chr3R-8506342-8506841	P24
8.05853704395397e-27	1.22855116024742	0.512	0.237	6.1870224008661e-22	153	chr3L-1682773-1683272	P24
8.6520435136517e-27	2.47591462184302	0.301	0.057	6.64269292804123e-22	153	chr2R-13263483-13263982	P24
8.8733142499234e-27	1.32603000155839	0.503	0.222	6.81257574852119e-22	153	chr3L-6547629-6548128	P24
9.68844227386107e-27	2.29815899698653	0.313	0.068	7.43839844017958e-22	153	chr2R-17120847-17121346	P24
1.03887805631687e-26	1.00982714837404	0.651	0.356	7.97609016517844e-22	153	chr2R-21955944-21956443	P24
1.09804157358311e-26	2.88389100570253	0.186	0.028	8.43032398534166e-22	153	chr2L-3311554-3312053	P24
1.13957630120364e-26	2.10680263795911	0.314	0.072	8.74921101012104e-22	153	chr3L-6910198-6910697	P24
1.26691546970946e-26	1.07544508621072	0.519	0.254	9.72687021024136e-22	153	chr3R-24378061-24378560	P24
1.26926414672411e-26	1.19651748668551	0.618	0.293	9.74490241288906e-22	153	chr3R-22985737-22986236	P24
1.46372203557617e-26	1.32495835468312	0.574	0.256	1.12378723003396e-21	153	chr3L-13227059-13227558	P24
1.67283515363028e-26	1.66867141821517	0.473	0.155	1.28433591755119e-21	153	chrX-10669181-10669680	P24
1.74920834940465e-26	1.89163656308604	0.44	0.128	1.34297220233892e-21	153	chr2L-8798220-8798719	P24
1.99348377483021e-26	2.63013038349387	0.26	0.045	1.53051710296364e-21	153	chrX-20078266-20078765	P24
2.03700379828983e-26	1.53457496162248	0.551	0.21	1.563930036175e-21	153	chr3R-23882531-23883030	P24
2.50394837150558e-26	2.46494533779327	0.269	0.053	1.92243140170713e-21	153	chr3L-966215-966714	P24
2.74661562658018e-26	1.50253866309294	0.462	0.175	2.1087416134632e-21	153	chr2L-14815154-14815653	P24
2.76614793402986e-26	2.08413259853706	0.305	0.079	2.12373773783077e-21	153	chr3R-24486597-24487096	P24
2.97245738079813e-26	1.46591439891424	0.53	0.199	2.28213387868157e-21	153	chrX-1579403-1579902	P24
3.22922068090434e-26	1.43374493292395	0.566	0.223	2.47926646997112e-21	153	chr2L-4144045-4144544	P24
3.3769050750023e-26	1.35551333607409	0.496	0.208	2.59265264038376e-21	153	chr3L-20869348-20869847	P24
3.65021154359185e-26	2.48733829989151	0.255	0.051	2.80248641470808e-21	153	chr2L-9737196-9737695	P24
4.15416905484917e-26	1.08760366764007	0.6	0.303	3.189404833551e-21	153	chrX-22791101-22791600	P24
4.65666868865284e-26	1.75611311029232	0.421	0.134	3.5752039524001e-21	153	chr3R-25412573-25413072	P24
4.7689826992644e-26	1.19672200378577	0.6	0.291	3.66143415718723e-21	153	chr2L-954194-954693	P24
5.27181858162339e-26	1.73303463257202	0.33	0.108	4.04749143422717e-21	153	chr3L-5323656-5324155	P24
5.47042686241499e-26	2.38027225251489	0.283	0.058	4.19997492788773e-21	153	chr3L-8815081-8815580	P24
6.27524971089536e-26	1.68990648402652	0.333	0.112	4.81788571803702e-21	153	chr2L-13630683-13631182	P24
6.81071489981317e-26	1.53167255509143	0.335	0.123	5.22899447148056e-21	153	chr2L-15120115-15120614	P24
7.19813478333375e-26	2.75217173861788	0.228	0.038	5.52643996125232e-21	153	chr2L-19640396-19640895	P24
8.49942111138655e-26	1.77997059346303	0.368	0.116	6.52551555247814e-21	153	chrX-550257-550756	P24
1.06853954600514e-25	1.87435036488449	0.388	0.117	8.20381921840908e-21	153	chr3R-27498915-27499414	P24
1.11249511223937e-25	1.86591214356889	0.402	0.121	8.54129247372901e-21	153	chr2L-9737954-9738453	P24
1.17075080532946e-25	1.34949821453572	0.465	0.207	8.9885563829975e-21	153	chr2R-14706022-14706521	P24
1.21544283708463e-25	1.76377860200551	0.398	0.126	9.33168392600093e-21	153	chr3L-3438704-3439203	P24
1.29144585872693e-25	1.21767744684972	0.615	0.297	9.91520472496187e-21	153	chr3R-14550481-14550980	P24
1.42187266384708e-25	1.84602512359723	0.379	0.111	1.09165695639523e-20	153	chrX-14414328-14414827	P24
1.51515998564654e-25	2.28657457111844	0.298	0.066	1.16327923057999e-20	153	chrX-18972417-18972916	P24
1.66495926012333e-25	1.03715579429463	0.543	0.273	1.27828912155229e-20	153	chr2L-14542742-14543241	P24
1.70749090869697e-25	1.8993841003113	0.365	0.104	1.31094322006118e-20	153	chr3L-22202785-22203284	P24
1.71183768721058e-25	1.43856173810341	0.463	0.183	1.31428050273279e-20	153	chrX-1502534-1503033	P24
1.738950895134e-25	2.29916864858176	0.313	0.068	1.33509693924808e-20	153	chr2R-25091906-25092405	P24
1.83967111132618e-25	1.74335478868863	0.302	0.096	1.41242589243178e-20	153	chr2R-12249451-12249950	P24
2.22619009666963e-25	1.87053302789447	0.388	0.114	1.70917970861908e-20	153	chr2R-14450386-14450885	P24
2.48040404870821e-25	2.45766981150046	0.249	0.048	1.90435501243621e-20	153	chr3L-6121909-6122408	P24
2.6627216355637e-25	1.86849646318926	0.26	0.077	2.04433116292039e-20	153	chr2R-6568748-6569247	P24
2.87607264111088e-25	1.00317678430258	0.648	0.34	2.20813353093929e-20	153	chrX-15363974-15364473	P24
3.19368986112018e-25	1.23546558788223	0.512	0.229	2.45198732777363e-20	153	chr3R-27797756-27798255	P24
4.35656693788513e-25	1.77098452627044	0.458	0.148	3.34479783223069e-20	153	chr3R-19519807-19520306	P24
5.67046806529933e-25	1.1870295888295	0.507	0.227	4.35355856181421e-20	153	chr3R-22870537-22871036	P24
6.55167206682775e-25	1.32420310308196	0.581	0.267	5.03011174602768e-20	153	chr2R-12052129-12052628	P24
6.89297531248913e-25	1.45282270220881	0.425	0.168	5.29215072591665e-20	153	chr3L-17706116-17706615	P24
7.86888207695879e-25	2.01994643156978	0.305	0.084	6.04141290340588e-20	153	chr3R-23803249-23803748	P24
8.59183480216586e-25	1.58168052551083	0.464	0.169	6.59646708771086e-20	153	chr2L-10716904-10717403	P24
9.17862386682039e-25	1.75058202208586	0.405	0.125	7.04698025999003e-20	153	chr3L-11310926-11311425	P24
9.94147147579971e-25	2.76385367705329	0.262	0.04	7.63266414025998e-20	153	chrX-8635102-8635601	P24
1.02439106968526e-24	1.22980519257459	0.525	0.246	7.86486487661557e-20	153	chr3L-16192678-16193177	P24
1.0379325465545e-24	1.03848125274625	0.578	0.315	7.96883091942681e-20	153	chr3R-13246899-13247398	P24
1.11896049398689e-24	1.61844616014999	0.407	0.14	8.59093108863376e-20	153	chr3R-5432336-5432835	P24
1.12300203691832e-24	1.12284904737743	0.535	0.272	8.62196043864411e-20	153	chr3L-21187844-21188343	P24
1.13022088283882e-24	1.49750762384994	0.411	0.154	8.67738385008335e-20	153	chr3R-22717957-22718456	P24
1.21526390096385e-24	1.89078165915789	0.272	0.076	9.33031012604008e-20	153	chr2R-16474653-16475152	P24
1.24776835329737e-24	2.02415447649957	0.25	0.065	9.57986630927589e-20	153	chr2L-2188683-2189182	P24
1.47668784790135e-24	1.82354240399728	0.38	0.115	1.13374186210474e-19	153	chr3R-21896439-21896938	P24
1.52469572242667e-24	2.28758573973081	0.313	0.069	1.1706003878503e-19	153	chrX-979604-980103	P24
1.62016420798532e-24	2.04370183500033	0.401	0.103	1.24389727232281e-19	153	chr2L-13110256-13110755	P24
1.76121459030246e-24	1.42684098063064	0.559	0.243	1.35219011385062e-19	153	chr3R-4538009-4538508	P24
1.79312733593773e-24	2.15267819016279	0.313	0.078	1.37669144343955e-19	153	chr2R-19087807-19088306	P24
1.87573611910136e-24	2.40883593980811	0.236	0.049	1.44011516280126e-19	153	chrX-19097981-19098480	P24
1.90800825234288e-24	3.0632995092264	0.236	0.031	1.46489241581877e-19	153	chr3L-22632074-22632573	P24
1.96807281301017e-24	1.03106219111593	0.567	0.31	1.51100758291669e-19	153	chr3L-7176670-7177169	P24
2.73380189045043e-24	1.06981737691623	0.614	0.319	2.09890373941223e-19	153	chr3L-16480539-16481038	P24
2.97437182814571e-24	1.10960795647434	0.522	0.268	2.28360371477715e-19	153	chr3L-3480925-3481424	P24
3.09193109534813e-24	1.34297310354926	0.4	0.167	2.37386101776448e-19	153	chr3L-8027806-8028305	P24
3.11029065534539e-24	2.21810043797349	0.297	0.067	2.38795675354798e-19	153	chrX-4838969-4839468	P24
3.37487860129696e-24	1.76813700390485	0.313	0.102	2.59109679493176e-19	153	chrX-15181963-15182462	P24
3.60232929029665e-24	2.62800472712534	0.252	0.046	2.76572433591815e-19	153	chr2L-6055824-6056323	P24
4.14627538659411e-24	1.75278482085224	0.343	0.106	3.18334439081149e-19	153	chr3L-13366849-13367348	P24
4.84672941838235e-24	1.16034141720216	0.608	0.303	3.72112497825724e-19	153	chr3L-21850338-21850837	P24
5.17202494376871e-24	1.90742495265583	0.252	0.07	3.97087387082787e-19	153	chr3L-11672269-11672768	P24
5.241742848756e-24	1.17869280501709	0.57	0.272	4.02440048956091e-19	153	chr2L-4297078-4297577	P24
5.5454959606199e-24	1.67320839462244	0.376	0.133	4.25760997872553e-19	153	chr3R-29625621-29626120	P24
6.69456361675069e-24	2.68172188099842	0.2	0.033	5.13981816239651e-19	153	chrX-7478655-7479154	P24
6.91562001007825e-24	1.1393159415016	0.596	0.292	5.30953641893768e-19	153	chr3R-26642127-26642626	P24
7.28820854518422e-24	2.56981242963771	0.289	0.052	5.59559499265063e-19	153	chr3R-30548463-30548962	P24
8.70768246420384e-24	1.70227581592683	0.418	0.139	6.68541028871714e-19	153	chr3R-5139316-5139815	P24
8.71053737978766e-24	1.18029915655853	0.452	0.219	6.68760217870578e-19	153	chr3R-30329676-30330175	P24
9.10411733612806e-24	1.40824672848173	0.456	0.179	6.98977712598568e-19	153	chr2L-20604778-20605277	P24
1.00999878124969e-23	3.88629313017042	0.184	0.013	7.75436664292265e-19	153	chr3L-14090705-14091204	P24
1.03185069030679e-23	1.96742489570664	0.354	0.099	7.92213685989939e-19	153	chr3L-13605142-13605641	P24
1.17779637762097e-23	1.21901389541659	0.576	0.28	9.04264946882273e-19	153	chr3L-2849535-2850034	P24
1.28973978487061e-23	1.41561107187971	0.48	0.2	9.90210617232262e-19	153	chr2R-9507231-9507730	P24
1.30255701811197e-23	2.80998410238851	0.28	0.043	1.00005117622565e-18	153	chrX-7541569-7542068	P24
1.37195706275028e-23	1.3260120588244	0.452	0.185	1.05333375449715e-18	153	chrX-10669924-10670423	P24
1.50422571230354e-23	1.50536534977461	0.388	0.144	1.15488433287816e-18	153	chrX-18817262-18817761	P24
1.6863206739718e-23	1.39133063177568	0.506	0.203	1.29468956064859e-18	153	chr3L-15280962-15281461	P24
2.00640556208193e-23	1.21988709705476	0.506	0.238	1.54043793434403e-18	153	chr2L-953632-954131	P24
2.09542042200735e-23	1.76582565438937	0.416	0.125	1.60877998320036e-18	153	chrX-2901182-2901681	P24
2.09878355264073e-23	2.9066015309499	0.235	0.034	1.61136206037544e-18	153	chrX-9397622-9398121	P24
2.1046300441966e-23	2.26773243956745	0.281	0.063	1.61585076273238e-18	153	chr3R-28297814-28298313	P24
2.33176709205747e-23	1.99898597552252	0.344	0.094	1.79023750259804e-18	153	chr3L-12905250-12905749	P24
2.33261226923822e-23	1.93136235122953	0.327	0.094	1.79088639583034e-18	153	chr2L-20605522-20606021	P24
2.37562010270419e-23	1.64275772228657	0.404	0.139	1.82390609005217e-18	153	chr2R-15627446-15627945	P24
2.50206027122448e-23	2.43761186948896	0.291	0.058	1.92098179383531e-18	153	chr3R-5723147-5723646	P24
2.73923739992913e-23	1.7000671182354	0.299	0.095	2.10307690616959e-18	153	chr3L-7304903-7305402	P24
2.73951429231987e-23	1.09127595935594	0.6	0.3	2.1032894930715e-18	153	chr3L-8226949-8227448	P24
2.79132535228661e-23	1.95465190507287	0.309	0.084	2.14306795247157e-18	153	chr3R-30967327-30967826	P24
2.85933395619331e-23	1.09876268539706	0.596	0.322	2.19528223820698e-18	153	chr2R-19626091-19626590	P24
3.06707654708067e-23	1.26382408209202	0.471	0.211	2.35477868978665e-18	153	chr3R-20938829-20939328	P24
3.23538947520991e-23	1.23370288182713	0.456	0.208	2.48400262348716e-18	153	chr2L-19009826-19010325	P24
3.27022995310188e-23	2.37396215017904	0.27	0.057	2.5107517487935e-18	153	chr2L-8849791-8850290	P24
3.28032230279247e-23	1.92857524291349	0.358	0.099	2.51850025119195e-18	153	chr3L-633753-634252	P24
3.30252860021893e-23	1.73493222207322	0.321	0.106	2.53554935810409e-18	153	chr2R-19692738-19693237	P24
3.40100827304144e-23	1.59802386606928	0.339	0.121	2.61115811171029e-18	153	chrX-14717071-14717570	P24
3.90085558450466e-23	1.53424344405271	0.423	0.157	2.9949208835593e-18	153	chrX-13626903-13627402	P24
4.29391157767273e-23	1.08633074547067	0.56	0.286	3.29669355287402e-18	153	chr2L-19880498-19880997	P24
4.30335264680028e-23	2.04727967826289	0.292	0.077	3.30394202810738e-18	153	chr3L-22002508-22003007	P24
4.31650513979707e-23	1.66362316123664	0.459	0.151	3.31403998613059e-18	153	chr3L-22203480-22203979	P24
4.32617240671708e-23	2.36852185991313	0.27	0.06	3.32146212698111e-18	153	chr2R-7067992-7068491	P24
4.79541414889042e-23	1.42321842431926	0.43	0.168	3.68172716695211e-18	153	chrX-4843838-4844337	P24
4.81364276513313e-23	1.21695983454697	0.512	0.235	3.69572236935861e-18	153	chr2L-2944252-2944751	P24
5.25793254722637e-23	1.0172419716477	0.577	0.33	4.03683029245852e-18	153	chrX-4866103-4866602	P24
5.67517846826734e-23	1.59450541447503	0.348	0.122	4.35717502079693e-18	153	chr2L-8798829-8799328	P24
7.17971027559847e-23	1.53976103208414	0.364	0.13	5.51229436119348e-18	153	chrX-459262-459761	P24
7.81778639586204e-23	1.59668887941386	0.334	0.119	6.00218368328704e-18	153	chr3R-14252369-14252868	P24
8.44609279342062e-23	1.9844553780094	0.363	0.103	6.48457220307661e-18	153	chr2R-9737295-9737794	P24
8.52749174304433e-23	1.21923770918153	0.436	0.194	6.54706706063972e-18	153	chr3R-12575748-12576247	P24
9.70182489299437e-23	1.01695174469523	0.573	0.304	7.44867307984535e-18	153	chr3L-7173888-7174387	P24
1.03141061889714e-22	1.38099535112202	0.47	0.203	7.91875816764471e-18	153	chr2L-1135037-1135536	P24
1.24269577590214e-22	1.19711198833656	0.475	0.224	9.54092108906628e-18	153	chrX-1504222-1504721	P24
1.27013333334029e-22	1.26137568651866	0.533	0.244	9.75157568005339e-18	153	chr2R-19093138-19093637	P24
1.29796103643019e-22	3.00859221100367	0.248	0.034	9.96522565329645e-18	153	chrX-21108551-21109050	P24
1.34549626734122e-22	1.31099280750967	0.495	0.217	1.03301821421389e-17	153	chr3L-16761891-16762390	P24
1.41596931983242e-22	1.66485103708869	0.319	0.106	1.08712460499454e-17	153	chr2L-9865449-9865948	P24
1.64904069173548e-22	1.29674871143323	0.508	0.241	1.26606748148683e-17	153	chr2R-9506662-9507161	P24
1.86527691955111e-22	1.53420318333735	0.387	0.145	1.43208500775456e-17	153	chr3R-20072684-20073183	P24
1.86815814290298e-22	1.96990560148333	0.263	0.071	1.43429709579519e-17	153	chr3L-20159888-20160387	P24
2.02527904673066e-22	2.07280801323325	0.266	0.067	1.55492824091793e-17	153	chrX-458515-459014	P24
2.16574575108217e-22	2.39432720838272	0.271	0.055	1.66277295785085e-17	153	chr3L-20880752-20881251	P24
2.32038219321905e-22	1.53946898353611	0.373	0.138	1.78149663266586e-17	153	chrX-3306580-3307079	P24
2.5374566971714e-22	1.65611363081233	0.424	0.15	1.94815775382031e-17	153	chr3L-2701270-2701769	P24
3.07861014439981e-22	1.13110690087181	0.495	0.249	2.3636337244644e-17	153	chr3R-21093659-21094158	P24
3.20338590772601e-22	1.38129328790597	0.461	0.194	2.45943156451572e-17	153	chrX-3658013-3658512	P24
3.35049799976195e-22	1.62034736621995	0.344	0.122	2.57237834429723e-17	153	chr2R-11717010-11717509	P24
3.37982636192122e-22	1.06224455661244	0.571	0.291	2.59489548762864e-17	153	chr2L-1273404-1273903	P24
3.45100156404075e-22	1.00369093690656	0.648	0.353	2.64954096080792e-17	153	chr2R-17960879-17961378	P24
3.62674427108867e-22	1.87255045338874	0.334	0.1	2.78446918157104e-17	153	chr2R-15294679-15295178	P24
4.28042700143881e-22	1.53229404083758	0.447	0.17	3.28634063462466e-17	153	chr3L-22402966-22403465	P24
4.32146606180196e-22	1.72380345669562	0.332	0.105	3.31784878360908e-17	153	chr2R-11782676-11783175	P24
4.44467615484214e-22	1.75827853640576	0.259	0.077	3.4124445646416e-17	153	chr3L-13184429-13184928	P24
4.93269514470519e-22	1.15825989911333	0.612	0.292	3.78712602429886e-17	153	chr2R-16054574-16055073	P24
5.26420645316204e-22	1.60276726037873	0.386	0.137	4.04164714647969e-17	153	chr2R-6897453-6897952	P24
5.42101321371467e-22	1.41418806836024	0.425	0.164	4.16203710496157e-17	153	chr2L-10809748-10810247	P24
5.74451021190059e-22	2.66531789392169	0.224	0.038	4.4104051602888e-17	153	chrX-20010459-20010958	P24
7.4527086111133e-22	1.46210209274079	0.428	0.169	5.72189156326835e-17	153	chr3R-16278505-16279004	P24
7.85193790581076e-22	1.01712789190316	0.552	0.288	6.02840384656527e-17	153	chr3R-26280557-26281056	P24
8.49332717504715e-22	1.53644523775908	0.336	0.121	6.5208368719142e-17	153	chr3L-15188350-15188849	P24
8.90061171274247e-22	1.63212297762331	0.371	0.126	6.83353364857516e-17	153	chr3L-2288538-2289037	P24
9.89209593928505e-22	1.93427050285088	0.26	0.078	7.59475557834549e-17	153	chrX-7640568-7641067	P24
1.02389726152407e-21	1.72964713550521	0.39	0.121	7.86107361507721e-17	153	chrX-6474585-6475084	P24
1.05689729151147e-21	1.37467828388432	0.52	0.25	8.11443464530844e-17	153	chr2L-13191137-13191636	P24
1.11914668384423e-21	1.19786108105835	0.49	0.234	8.59236057988246e-17	153	chr3R-30358469-30358968	P24
1.16273370850078e-21	1.37986047579283	0.39	0.161	8.92700432038558e-17	153	chr2L-19377270-19377769	P24
1.19676870182122e-21	1.89768449424743	0.308	0.087	9.18831138510263e-17	153	chr3R-18859490-18859989	P24
1.19933423464462e-21	1.3830636906704	0.453	0.19	9.20800851990752e-17	153	chr3R-14189463-14189962	P24
1.23442906711211e-21	1.33086900202242	0.441	0.187	9.47745260565994e-17	153	chrX-12999608-13000107	P24
1.25295872461889e-21	1.04041723055783	0.544	0.283	9.61971590413398e-17	153	chr3R-18990807-18991306	P24
1.31875351392411e-21	1.75112731240704	0.287	0.089	1.01248619785038e-16	153	chrX-8969046-8969545	P24
1.33966610273877e-21	2.56471138851419	0.275	0.051	1.02854204703872e-16	153	chr2L-13110979-13111478	P24
1.3418234524424e-21	1.79348832288095	0.256	0.077	1.03019837384718e-16	153	chr2R-19693313-19693812	P24
1.41559549111906e-21	1.15412283846228	0.475	0.229	1.08683759426157e-16	153	chr2R-12537088-12537587	P24
1.57921591680544e-21	3.14801218515346	0.22	0.027	1.21245881228655e-16	153	chrX-8634553-8635052	P24
1.58178234302771e-21	1.25244336293452	0.461	0.201	1.21442921168295e-16	153	chr2L-7770856-7771355	P24
1.63180234981804e-21	1.90852275000654	0.318	0.089	1.2528325720963e-16	153	chrX-3039433-3039932	P24
1.7220543018673e-21	1.33526708523901	0.461	0.195	1.32212441080164e-16	153	chr2L-6294048-6294547	P24
1.75925778235427e-21	1.83172491789063	0.359	0.106	1.35068775498032e-16	153	chr2R-11019442-11019941	P24
1.7670724883752e-21	1.10097675707725	0.596	0.301	1.35668757367494e-16	153	chr2L-21933636-21934135	P24
1.89653942738963e-21	1.70003534636812	0.4	0.127	1.45608711077266e-16	153	chr2R-24709833-24710332	P24
2.06014079137271e-21	1.18511664195871	0.561	0.257	1.58169369398431e-16	153	chr3R-25405688-25406187	P24
2.11911203722344e-21	1.91607865995855	0.359	0.102	1.62696945769867e-16	153	chrX-20057014-20057513	P24
2.2350487292918e-21	2.0410018893417	0.267	0.071	1.71598101240107e-16	153	chr3L-16061134-16061633	P24
2.35011765339538e-21	1.62754693280665	0.343	0.115	1.80432632957084e-16	153	chr3L-4579300-4579799	P24
2.77615560359401e-21	2.02019630522158	0.324	0.085	2.13142122621534e-16	153	chr2R-13367063-13367562	P24
2.88187341320137e-21	1.67055145197525	0.322	0.106	2.21258713171948e-16	153	chr2L-14551385-14551884	P24
3.02267805306665e-21	1.45023699980898	0.509	0.197	2.32069130202245e-16	153	chr3R-22221097-22221596	P24
3.03040503774619e-21	2.57419183518808	0.271	0.049	2.32662377178002e-16	153	chr3R-25702929-25703428	P24
3.4421220256338e-21	2.0445454343581	0.298	0.079	2.64272360640061e-16	153	chr3R-5012904-5013403	P24
3.55240240956613e-21	1.44157566461619	0.294	0.115	2.72739247396849e-16	153	chr2L-17876284-17876783	P24
3.97001291453024e-21	2.75159736836194	0.253	0.04	3.04801711525973e-16	153	chrX-4759305-4759804	P24
5.05222225841801e-21	2.23154462832653	0.24	0.054	3.87889416112301e-16	153	chr3L-22605672-22606171	P24
5.08803336704217e-21	1.50264852111795	0.409	0.155	3.90638849788029e-16	153	chrX-18816456-18816955	P24
5.12360192124645e-21	1.39983834351441	0.471	0.196	3.93369661105617e-16	153	chr3R-7281316-7281815	P24
5.14143550319664e-21	1.2634759835207	0.462	0.212	3.94738852193425e-16	153	chr3L-17224370-17224869	P24
5.43793483214648e-21	1.59569499561925	0.44	0.151	4.17502884672878e-16	153	chr2L-7850127-7850626	P24
5.88567436013159e-21	1.58909690994194	0.41	0.146	4.51878534673463e-16	153	chrX-19110089-19110588	P24
6.13286782094529e-21	1.62292834624235	0.337	0.114	4.70857059820895e-16	153	chr3L-12223225-12223724	P24
6.22116806131483e-21	1.01027204829587	0.597	0.324	4.77636399075508e-16	153	chr3R-31914277-31914776	P24
6.54407365912898e-21	1.29007040873433	0.349	0.15	5.02427799253286e-16	153	chr2L-16592204-16592703	P24
6.66646363883067e-21	2.39606319439385	0.268	0.056	5.11824412334864e-16	153	chr2L-10080256-10080755	P24
6.82711218964316e-21	1.33150715976963	0.496	0.222	5.24158365472043e-16	153	chr3R-31630688-31631187	P24
7.1373381104062e-21	1.56124764120313	0.389	0.147	5.47976270764546e-16	153	chrX-1320887-1321386	P24
7.34661319182283e-21	1.39935329348235	0.353	0.14	5.6404357441539e-16	153	chr2R-22964954-22965453	P24
7.46262750442662e-21	1.55778028949072	0.441	0.164	5.72950689279858e-16	153	chr2L-17563623-17564122	P24
9.69529208216397e-21	1.64976407755197	0.355	0.118	7.44365744900221e-16	153	chr2R-22032991-22033490	P24
9.73364873990062e-21	1.87696286405135	0.328	0.096	7.4731061565461e-16	153	chr3L-3753206-3753705	P24
9.99023366334246e-21	1.79048094136311	0.324	0.094	7.6701017973678e-16	153	chrX-7138948-7139447	P24
1.04840707218803e-20	2.58782905233254	0.245	0.044	8.0492501374308e-16	153	chr3L-13327459-13327958	P24
1.25701718736292e-20	1.76666604741225	0.319	0.097	9.65087515769752e-16	153	chrX-8614294-8614793	P24
1.53213563858667e-20	2.22696365777756	0.156	0.034	1.1763124578813e-15	153	chr3R-28799266-28799765	P24
1.55761014214684e-20	1.51199357695898	0.332	0.125	1.19587076273466e-15	153	chr3L-16632231-16632730	P24
1.57171306286725e-20	1.49309973012993	0.442	0.174	1.20669842114696e-15	153	chr2L-4279797-4280296	P24
1.57589508752705e-20	2.01942414900738	0.279	0.073	1.20990921239977e-15	153	chrX-2902164-2902663	P24
1.6257832736907e-20	1.49379008965525	0.357	0.135	1.24821136620877e-15	153	chrX-13354586-13355085	P24
1.69940911807676e-20	2.02970230964317	0.279	0.072	1.30473834449461e-15	153	chr3L-16639945-16640444	P24
1.7094023363074e-20	1.23388657973086	0.479	0.207	1.31241073772337e-15	153	chr3L-1361114-1361613	P24
1.75703481619149e-20	1.55894858701506	0.342	0.125	1.34898105047918e-15	153	chr3R-5957755-5958254	P24
1.76352216520592e-20	2.01473971092213	0.258	0.069	1.3539617775585e-15	153	chr3R-26855046-26855545	P24
1.90352364144193e-20	1.2990216461959	0.364	0.152	1.46144931095346e-15	153	chr2L-15585656-15586155	P24
1.95669929327092e-20	1.4694299365153	0.298	0.118	1.50227544940168e-15	153	chr2R-6538409-6538908	P24
2.11126303518585e-20	2.6767009030506	0.245	0.043	1.62094330789429e-15	153	chr3L-4870969-4871468	P24
2.16164837033313e-20	1.75288199782636	0.284	0.088	1.65962715280697e-15	153	chr3R-31163886-31164385	P24
2.31499972110266e-20	1.81185213132673	0.303	0.093	1.77736418587378e-15	153	chrX-14540277-14540776	P24
2.9038148320622e-20	1.09732796109449	0.57	0.287	2.22943287546408e-15	153	chrX-14994974-14995473	P24
3.01514877465315e-20	2.45722052056291	0.298	0.058	2.31491062322771e-15	153	chr4-802693-803192	P24
3.01851150440052e-20	1.66379421199828	0.4	0.137	2.31749239261854e-15	153	chr3R-5424079-5424578	P24
3.10248265069353e-20	1.69693112855763	0.302	0.096	2.38196207989647e-15	153	chr3R-15026654-15027153	P24
3.17847731293881e-20	1.44208501089285	0.324	0.125	2.4403077417819e-15	153	chr2L-11609180-11609679	P24
3.31787415436326e-20	1.32258566074919	0.441	0.184	2.54733106075394e-15	153	chr2R-24202760-24203259	P24
3.36163935364031e-20	2.13553397103643	0.369	0.094	2.58093223015088e-15	153	chr2R-12970700-12971199	P24
3.3841154617873e-20	1.27873558133639	0.49	0.214	2.59818848694182e-15	153	chr3R-28936156-28936655	P24
3.41994588722006e-20	1.33437718934274	0.358	0.149	2.62569765437208e-15	153	chrX-533300-533799	P24
3.56358445109156e-20	2.12502925145422	0.248	0.06	2.73597759817006e-15	153	chrX-20366686-20367185	P24
4.01182779137804e-20	1.81291195882413	0.304	0.091	3.0801209051084e-15	153	chr3L-14497256-14497755	P24
4.16771913177488e-20	1.22212505277329	0.601	0.294	3.19980804061149e-15	153	chr3L-10778001-10778500	P24
4.2885318879923e-20	2.0492245125736	0.307	0.082	3.29256324232496e-15	153	chrX-662356-662855	P24
4.37925814482364e-20	2.20133394530695	0.177	0.042	3.3622192332698e-15	153	chr3R-8230036-8230535	P24
4.63356265909278e-20	1.18225190765254	0.604	0.293	3.55746406714508e-15	153	chr3R-30290278-30290777	P24
4.70801677403497e-20	1.50362928009202	0.324	0.124	3.61462695843309e-15	153	chr3L-20723942-20724441	P24
5.0582846806396e-20	1.20164978367717	0.386	0.169	3.88354864640786e-15	153	chr3R-20430875-20431374	P24
5.06032123243277e-20	1.130774921865	0.471	0.23	3.88511222941259e-15	153	chr3L-11903217-11903716	P24
5.19660478877616e-20	1.60724156244915	0.332	0.115	3.98974529263079e-15	153	chr3L-10599648-10600147	P24
5.19998036622239e-20	1.48431815119575	0.308	0.119	3.99233692597091e-15	153	chrX-7761366-7761865	P24
5.24375992177378e-20	1.19705698215328	0.482	0.234	4.02594911754103e-15	153	chr2L-4765122-4765621	P24
6.62263357171934e-20	1.73449672245859	0.397	0.132	5.08459315102324e-15	153	chr2R-16037789-16038288	P24
6.74810541675298e-20	1.20952830986276	0.396	0.184	5.18092541476627e-15	153	chr2L-6743743-6744242	P24
7.41693056106323e-20	2.88537950529798	0.228	0.031	5.69442260756191e-15	153	chrX-8638408-8638907	P24
8.79962261059906e-20	2.21228535708103	0.225	0.052	6.75599825551353e-15	153	chr2L-10079086-10079585	P24
8.9537549968471e-20	1.08429501387498	0.469	0.232	6.87433493637933e-15	153	chrX-21502935-21503434	P24
8.97771531107975e-20	2.100889657069	0.336	0.086	6.89273070723459e-15	153	chr2R-18662817-18663316	P24
9.02356147446398e-20	1.79266936319883	0.304	0.096	6.92792955763446e-15	153	chr3R-29961058-29961557	P24
9.55733110688968e-20	1.38325949881218	0.316	0.132	7.33773653062562e-15	153	chr3R-21990204-21990703	P24
1.04502308091675e-19	1.26186499605056	0.368	0.167	8.02326920604647e-15	153	chr2L-18587856-18588355	P24
1.09069462238982e-19	2.31026677778747	0.248	0.054	8.37391703286009e-15	153	chr3R-17303815-17304314	P24
1.14255672435995e-19	1.99783427822018	0.298	0.081	8.77209350694597e-15	153	chr2L-10073624-10074123	P24
1.18777798801167e-19	1.52948724465593	0.422	0.157	9.11928428075838e-15	153	chrX-10418581-10419080	P24
1.2591824078511e-19	1.75659932531302	0.327	0.104	9.66749885451764e-15	153	chr3L-2199913-2200412	P24
1.28449351410244e-19	1.92359879867007	0.279	0.077	9.86182740387286e-15	153	chrX-20280631-20281130	P24
1.69844394210539e-19	1.40169355794881	0.229	0.09	1.30399732099083e-14	153	chr2R-18981257-18981756	P24
1.71382300733214e-19	1.87594596629003	0.26	0.074	1.31580475210932e-14	153	chr3L-12223762-12224261	P24
1.71465665070148e-19	1.41664012617849	0.402	0.159	1.31644479014257e-14	153	chrX-11064169-11064668	P24
1.72193201708464e-19	2.01133784966717	0.268	0.07	1.3220305254369e-14	153	chr2R-9610102-9610601	P24
1.84526871542861e-19	1.69516455673868	0.385	0.123	1.41672350895747e-14	153	chr3R-20152575-20153074	P24
1.86700767444899e-19	1.11701041002631	0.611	0.305	1.43341381213495e-14	153	chr2R-16381254-16381753	P24
2.02070247807956e-19	1.06006204285757	0.542	0.273	1.55141453457036e-14	153	chr2R-10380010-10380509	P24
2.15237513186183e-19	1.20759291111178	0.435	0.202	1.65250753123824e-14	153	chrX-17021699-17022198	P24
2.36137823137298e-19	1.01147814766174	0.513	0.275	1.81297175091892e-14	153	chrX-18613137-18613636	P24
2.37796267116919e-19	1.52202442090374	0.373	0.135	1.82570462041686e-14	153	chr3L-644346-644845	P24
2.43263650274981e-19	1.67474693258668	0.314	0.101	1.8676810013512e-14	153	chr3L-8824055-8824554	P24
2.68973340007517e-19	1.80583030872285	0.264	0.086	2.06506971524171e-14	153	chr2L-1618449-1618948	P24
3.00662330646573e-19	1.77188252073422	0.293	0.094	2.30836510977213e-14	153	chr2L-2534280-2534779	P24
3.2503188518096e-19	1.48792197184277	0.474	0.177	2.49546480166534e-14	153	chr3L-16483911-16484410	P24
3.4973242962514e-19	1.21789990313371	0.451	0.215	2.68510570168998e-14	153	chr2R-12443291-12443790	P24
3.60675601720408e-19	1.14549622580135	0.462	0.217	2.7691229997686e-14	153	chr3R-7604953-7605452	P24
3.84168535576708e-19	1.16950776197118	0.452	0.222	2.94949234874373e-14	153	chrX-12266005-12266504	P24
3.89896328706163e-19	1.98660069824371	0.264	0.07	2.99346805327444e-14	153	chr2R-22289117-22289616	P24
4.37362150515374e-19	1.07624219289166	0.508	0.26	3.35789164679683e-14	153	chr3R-17378627-17379126	P24
4.71687536339533e-19	1.14890120346941	0.416	0.193	3.6214282290004e-14	153	chr3R-16526892-16527391	P24
5.4310279806281e-19	1.07483250729313	0.53	0.284	4.16972604240703e-14	153	chrX-1598125-1598624	P24
5.53683255041846e-19	1.78492453934862	0.306	0.096	4.25095855890928e-14	153	chr3R-9424909-9425408	P24
5.80203400602913e-19	2.19080246768591	0.303	0.072	4.45456962846893e-14	153	chrX-13070864-13071363	P24
6.70581052408261e-19	1.47311282325926	0.397	0.149	5.14845308796967e-14	153	chr2L-10717444-10717943	P24
7.09134492145484e-19	2.37608513267614	0.186	0.041	5.44445097689617e-14	153	chr3L-13473007-13473506	P24
7.41119754434841e-19	1.60235307403698	0.37	0.126	5.69002102664893e-14	153	chrX-8636281-8636780	P24
8.12273457153364e-19	1.64184300993008	0.313	0.105	6.23631069464067e-14	153	chr2L-8292901-8293400	P24
9.07741684794286e-19	1.3568946807915	0.371	0.146	6.96927755917661e-14	153	chr3R-13444561-13445060	P24
9.19571626123766e-19	1.41479405200953	0.426	0.169	7.06010311672782e-14	153	chrX-12105447-12105946	P24
9.44749923301413e-19	1.23257747742383	0.397	0.185	7.25341201113893e-14	153	chr2R-22407443-22407942	P24
9.47629733443028e-19	1.27555030339856	0.398	0.179	7.27552204148219e-14	153	chr2R-19087241-19087740	P24
9.70451764517909e-19	2.26159458954608	0.298	0.069	7.4507404672627e-14	153	chr3L-639343-639842	P24
1.04484618866101e-18	1.91153252330906	0.337	0.092	8.02191109806377e-14	153	chr3R-15028098-15028597	P24
1.11814533999142e-18	3.61151712637756	0.173	0.016	8.58467266231812e-14	153	chr3L-9611937-9612436	P24
1.16518416362462e-18	1.93340641576589	0.179	0.051	8.94581793464439e-14	153	chrX-15182678-15183177	P24
1.21693731055075e-18	2.30779463291204	0.184	0.04	9.34315789548445e-14	153	chr3R-6200601-6201100	P24
1.29034438725169e-18	1.27343932657154	0.364	0.158	9.90674806756355e-14	153	chrX-13574730-13575229	P24
1.52302471300236e-18	1.5839963721394	0.32	0.116	1.16931745365469e-13	153	chr3R-12605767-12606266	P24
1.5825021405703e-18	1.88181542245382	0.287	0.084	1.21498184344426e-13	153	chrX-4032663-4033162	P24
1.81469767826153e-18	2.08699636030786	0.297	0.074	1.39325228946207e-13	153	chr3R-28020142-28020641	P24
1.90996264347934e-18	1.30304824669257	0.361	0.156	1.4663929191577e-13	153	chrX-7630216-7630715	P24
1.93185457378062e-18	1.7390846460072	0.246	0.075	1.48320066756581e-13	153	chr2R-16475198-16475697	P24
1.95008422915045e-18	1.14731867306135	0.499	0.233	1.49719666777255e-13	153	chrX-14339024-14339523	P24
2.05557989369299e-18	1.78138766489403	0.269	0.083	1.57819201918173e-13	153	chrX-5471390-5471889	P24
2.07667759842018e-18	1.82810290404442	0.317	0.091	1.59438999296308e-13	153	chr3R-11704375-11704874	P24
2.07679687760842e-18	2.04266574637669	0.209	0.055	1.59448157075264e-13	153	chr2R-19086106-19086605	P24
2.0865109607391e-18	1.35585276304676	0.455	0.193	1.60193965521705e-13	153	chrX-1561166-1561665	P24
2.41648766811866e-18	2.26205075171909	0.231	0.051	1.85528257207478e-13	153	chrX-3513049-3513548	P24
2.65735534504829e-18	1.29461638589883	0.406	0.17	2.04021113971428e-13	153	chr3R-15649961-15650460	P24
2.71320390539599e-18	1.11258952021041	0.508	0.253	2.08308943040683e-13	153	chr2R-12546809-12547308	P24
2.76620830893469e-18	1.309507198683	0.429	0.19	2.1237840912677e-13	153	chr3R-15009741-15010240	P24
2.78287611336397e-18	2.3785335655885	0.243	0.047	2.13658096479632e-13	153	chr2R-20953631-20954130	P24
2.84939551800664e-18	2.86705733202967	0.16	0.024	2.18765190290478e-13	153	chr3R-14529122-14529621	P24
2.92521546300572e-18	1.14084453020349	0.585	0.288	2.24586342387727e-13	153	chrX-21225939-21226438	P24
2.98052741729282e-18	2.40652782125435	0.137	0.027	2.28832972990074e-13	153	chr3L-12284454-12284953	P24
3.04593256126727e-18	1.64134643720913	0.25	0.088	2.33854518323856e-13	153	chr2L-15017965-15018464	P24
3.11992090300272e-18	1.4214979428847	0.309	0.125	2.39535047248937e-13	153	chr2R-6521290-6521789	P24
3.17495495463639e-18	2.16242580103792	0.208	0.048	2.43760341597164e-13	153	chr3R-21250088-21250587	P24
3.25887860326003e-18	2.38606296465742	0.236	0.048	2.50203663643892e-13	153	chr3L-18364324-18364823	P24
3.39650917446934e-18	1.94520032260387	0.201	0.056	2.60770388379058e-13	153	chrX-2558665-2559164	P24
3.54644643107816e-18	2.49961752421264	0.148	0.029	2.72281971192456e-13	153	chr3R-14536643-14537142	P24
3.73219245022721e-18	1.60230733275558	0.313	0.107	2.86542807558644e-13	153	chrX-983663-984162	P24
4.04769281035381e-18	2.34092369823877	0.233	0.051	3.10765663207724e-13	153	chr2L-20531316-20531815	P24
4.30420862698374e-18	1.7577722102728	0.345	0.109	3.30459921545304e-13	153	chr3L-8036360-8036859	P24
4.41500144679094e-18	1.94674156012874	0.224	0.063	3.38966151078821e-13	153	chr3R-21087794-21088293	P24
4.84253366446179e-18	1.25373184704305	0.459	0.209	3.71790364622719e-13	153	chr3L-13697684-13698183	P24
5.43211625830139e-18	1.13913854804726	0.431	0.206	4.17056157847348e-13	153	chr3R-29606224-29606723	P24
5.57551032577602e-18	1.6422267636213	0.313	0.105	4.2806538077178e-13	153	chrX-20075218-20075717	P24
5.59355929815332e-18	1.57462421942975	0.311	0.11	4.29451108675019e-13	153	chrX-20384357-20384856	P24
5.82151585558446e-18	1.10801506532551	0.419	0.205	4.46952701328352e-13	153	chr3L-19655306-19655805	P24
6.09207289859737e-18	1.05500083594767	0.497	0.262	4.67724988862712e-13	153	chrX-21228016-21228515	P24
6.22178845484216e-18	2.11636568090099	0.249	0.062	4.77684030408962e-13	153	chr3R-7139478-7139977	P24
6.46078098859683e-18	1.75095706513022	0.324	0.102	4.9603292118051e-13	153	chr2R-24646735-24647234	P24
6.47899383706796e-18	1.04892881616528	0.487	0.258	4.97431230834729e-13	153	chrX-1599484-1599983	P24
6.63275641942237e-18	1.0002893160787	0.445	0.234	5.09236506857572e-13	153	chr3R-11486195-11486694	P24
6.6768871900578e-18	1.29592847466223	0.323	0.137	5.12624690903877e-13	153	chr2L-15195185-15195684	P24
7.18462491343274e-18	2.41559097917649	0.254	0.052	5.51606762353712e-13	153	chr3R-25408364-25408863	P24
7.31234433435569e-18	1.72099086654144	0.246	0.079	5.61412548614492e-13	153	chr3R-30404427-30404926	P24
7.70255248785812e-18	1.67334168209161	0.298	0.098	5.91371169807795e-13	153	chr3R-24418438-24418937	P24
7.73731000611663e-18	1.8503870496449	0.225	0.066	5.9403971302961e-13	153	chrX-911011-911510	P24
8.9881418093031e-18	2.1862188125281	0.225	0.053	6.90073575551055e-13	153	chr3R-7747269-7747768	P24
9.81895091740684e-18	1.10731435042558	0.588	0.286	7.53859775634827e-13	153	chr3R-14188527-14189026	P24
9.83398734545633e-18	1.02106413113426	0.541	0.287	7.55014212434756e-13	153	chr2R-13019324-13019823	P24
9.89911582255385e-18	1.64185144202559	0.228	0.075	7.60014516392395e-13	153	chr3L-21395549-21396048	P24
1.08906878779393e-17	1.11096859731914	0.305	0.147	8.36143452516665e-13	153	chr3L-7770421-7770920	P24
1.10048091756252e-17	1.60017892889944	0.268	0.093	8.44905229267801e-13	153	chr2L-11641397-11641896	P24
1.12738909718212e-17	2.42197769704002	0.182	0.037	8.65564253252547e-13	153	chr2R-24463950-24464449	P24
1.15340547987182e-17	1.30222231402468	0.482	0.208	8.85538591226391e-13	153	chr2L-16591669-16592168	P24
1.24548760924294e-17	2.04104892783347	0.301	0.078	9.56235566872363e-13	153	chrX-16511275-16511774	P24
1.25202932568196e-17	1.17537063827349	0.534	0.257	9.61258035085581e-13	153	chr3R-22255235-22255734	P24
1.26775321153219e-17	1.41235647220218	0.484	0.197	9.73330205685954e-13	153	chr2L-9882461-9882960	P24
1.29006001652521e-17	1.19158375644412	0.499	0.231	9.90456478287395e-13	153	chrX-14345935-14346434	P24
1.338451493208e-17	1.06070517488529	0.489	0.251	1.02760951842537e-12	153	chr2R-24439022-24439521	P24
1.51285000350194e-17	1.13139024432048	0.509	0.254	1.16150571868865e-12	153	chr3R-27487252-27487751	P24
1.55302296788549e-17	1.31480164141024	0.416	0.182	1.19234891382376e-12	153	chr3L-7200655-7201154	P24
1.56546815634216e-17	1.68005800712572	0.217	0.073	1.20190383171325e-12	153	chr3L-13765662-13766161	P24
1.78444171488319e-17	1.23114836328295	0.505	0.231	1.37002297101871e-12	153	chr3L-13799657-13800156	P24
1.99554804741923e-17	1.65641014463709	0.264	0.087	1.53210196888659e-12	153	chr3R-19588764-19589263	P24
2.02354986522559e-17	1.0249984864325	0.598	0.326	1.5536006445256e-12	153	chr2R-14070299-14070798	P24
2.05197583928868e-17	1.22587226177493	0.434	0.201	1.57542497037228e-12	153	chr2R-15304905-15305404	P24
2.19219044563814e-17	1.51672675481155	0.328	0.122	1.68307613654314e-12	153	chr2L-14813496-14813995	P24
2.27764397798163e-17	1.29198769008502	0.367	0.158	1.74868394053517e-12	153	chr3R-15685998-15686497	P24
2.30805340662341e-17	2.55989590337912	0.228	0.041	1.77203108346919e-12	153	chrX-3508899-3509398	P24
2.32899112677369e-17	2.13879770260752	0.193	0.047	1.78810622749177e-12	153	chr3L-14383993-14384492	P24
2.41251556482453e-17	2.22516268826743	0.269	0.061	1.85223295004968e-12	153	chrX-18589774-18590273	P24
2.42929584863737e-17	1.16929013609713	0.429	0.2	1.86511618074983e-12	153	chr2R-6564335-6564834	P24
2.66725943404913e-17	2.15117501377424	0.169	0.038	2.04781510308556e-12	153	chr3L-6109356-6109855	P24
2.68910886018926e-17	1.63551879090408	0.202	0.069	2.06459021849891e-12	153	chrX-11019445-11019944	P24
2.7626734740347e-17	1.98158416263843	0.216	0.058	2.12107018642488e-12	153	chr3R-5037960-5038459	P24
2.88848570652917e-17	1.49267368063478	0.353	0.134	2.21766378604484e-12	153	chr2R-19030175-19030674	P24
3.10898953101149e-17	1.40045074775651	0.444	0.178	2.38695780232938e-12	153	chr2R-13673983-13674482	P24
3.1646014478638e-17	2.44447469162137	0.194	0.039	2.42965440761191e-12	153	chrX-3305310-3305809	P24
3.19654139969013e-17	1.63529538524459	0.282	0.095	2.45417662502609e-12	153	chr3R-20144751-20145250	P24
3.52004438101591e-17	1.5748119819514	0.309	0.11	2.70254927396878e-12	153	chr2R-13368097-13368596	P24
3.91870130584177e-17	1.00135269825524	0.536	0.289	3.00862211457308e-12	153	chr3L-17225806-17226305	P24
3.94897032758846e-17	1.24150888538921	0.365	0.164	3.03186145870931e-12	153	chr3R-11856330-11856829	P24
4.2350440613795e-17	1.58208854914472	0.35	0.122	3.25149742856473e-12	153	chr2L-336484-336983	P24
4.42836353921707e-17	2.14154110881003	0.229	0.056	3.39992039086929e-12	153	chr3R-26138501-26139000	P24
4.60683089574386e-17	1.99558926368351	0.196	0.051	3.53694048851631e-12	153	chr3R-21322388-21322887	P24
4.78696135974568e-17	1.82934247764506	0.232	0.067	3.67523745355834e-12	153	chr3L-9248859-9249358	P24
4.96007028002425e-17	2.07769540238199	0.189	0.048	3.80814355819142e-12	153	chr2L-2502158-2502657	P24
4.99464471269225e-17	2.12024199840926	0.191	0.049	3.83468842461661e-12	153	chrX-844087-844586	P24
4.99464599946272e-17	1.27088777597106	0.439	0.199	3.8346894125475e-12	153	chr3L-2619848-2620347	P24
6.05890475259597e-17	1.83973580545229	0.351	0.109	4.65178471285308e-12	153	chr3R-14551006-14551505	P24
6.21715535377006e-17	1.17728894336757	0.379	0.175	4.7732831944105e-12	153	chr2L-8582808-8583307	P24
6.25535650150815e-17	2.0086707457496	0.189	0.052	4.8026125075979e-12	153	chr3L-2199377-2199876	P24
6.38861904929864e-17	1.22196892153686	0.377	0.164	4.90492616128952e-12	153	chr3L-22629525-22630024	P24
6.40940054915565e-17	1.16091707703801	0.374	0.183	4.92088136561974e-12	153	chrX-14372218-14372717	P24
6.91445569106264e-17	1.3235592413359	0.365	0.158	5.30864250137026e-12	153	chr2L-4293457-4293956	P24
7.00999060885857e-17	1.57483660537987	0.306	0.111	5.38199038985726e-12	153	chr2L-2066838-2067337	P24
7.24021991947252e-17	1.93143781728745	0.244	0.069	5.55875124537422e-12	153	chr2R-18291013-18291512	P24
7.35576492163093e-17	1.89496705696636	0.272	0.076	5.64746207623136e-12	153	chr3L-8224120-8224619	P24
7.60326557318903e-17	1.0698434073553	0.371	0.184	5.83748317647161e-12	153	chr3L-8217669-8218168	P24
7.68361633264468e-17	1.25915255807223	0.311	0.138	5.89917327555128e-12	153	chrX-9524979-9525478	P24
7.99622030500991e-17	1.97803571537563	0.171	0.045	6.13917810137441e-12	153	chr2L-1213886-1214385	P24
8.60226012505134e-17	1.21275444533123	0.425	0.206	6.60447123360941e-12	153	chr2R-22269384-22269883	P24
9.35928595317422e-17	1.16316408069412	0.46	0.221	7.18568538340904e-12	153	chr2R-8315533-8316032	P24
9.40474894027482e-17	1.99828647605555	0.211	0.056	7.22059004638539e-12	153	chr2L-16554262-16554761	P24
9.55543142147403e-17	1.26837129269001	0.48	0.214	7.3362780281509e-12	153	chr2L-20052797-20053296	P24
1.04315755065065e-16	1.81118052098289	0.305	0.094	8.00894641087546e-12	153	chrX-662888-663387	P24
1.0543083031799e-16	1.12870230725819	0.479	0.234	8.09455742849402e-12	153	chr3R-29466821-29467320	P24
1.0572038176334e-16	1.57932354560923	0.277	0.095	8.1167880302622e-12	153	chrX-19992327-19992826	P24
1.09846160631727e-16	2.39469068907043	0.152	0.031	8.43354882866145e-12	153	chr2L-9142161-9142660	P24
1.17867750228318e-16	1.24082415760594	0.45	0.201	9.04941439152932e-12	153	chr2L-15585111-15585610	P24
1.23865113107975e-16	1.95272948839952	0.278	0.075	9.50986792397789e-12	153	chr3L-4579849-4580348	P24
1.27710340841815e-16	1.14595640429514	0.517	0.252	9.80508912847116e-12	153	chr3R-23877820-23878319	P24
1.35032437126056e-16	2.09622522947136	0.238	0.062	1.03672503927901e-11	153	chr3R-8414971-8415470	P24
1.38074312602128e-16	1.49558867611269	0.255	0.093	1.0600793424341e-11	153	chr2R-21941107-21941606	P24
1.40163542953288e-16	1.23421990499129	0.358	0.161	1.07611961737816e-11	153	chr2R-13050089-13050588	P24
1.53074930077599e-16	1.34304244948345	0.375	0.157	1.17524808316378e-11	153	chrX-9383804-9384303	P24
1.56823553359099e-16	1.53901947888801	0.381	0.146	1.20402851326982e-11	153	chr3L-19461458-19461957	P24
1.5880989765918e-16	1.17728446554128	0.368	0.171	1.21927887026812e-11	153	chr3L-5998542-5999041	P24
1.64888483025981e-16	1.04782604432127	0.456	0.232	1.26594781728027e-11	153	chr2R-7075603-7076102	P24
1.71702221389695e-16	1.23929780420968	0.321	0.142	1.31826097494152e-11	153	chr3R-28274039-28274538	P24
1.72951779945437e-16	2.08313338778291	0.277	0.071	1.32785458570909e-11	153	chr2R-18663424-18663923	P24
1.73715265146146e-16	1.16638612206301	0.36	0.166	1.33371631968605e-11	153	chrX-7397599-7398098	P24
1.7709094675526e-16	1.0306657372298	0.518	0.267	1.35963345280818e-11	153	chr3L-3878719-3879218	P24
1.80142173813228e-16	2.00083968229054	0.152	0.041	1.38305955366844e-11	153	chr2R-16893283-16893782	P24
1.94584712895962e-16	2.30362951345402	0.202	0.043	1.49394359173004e-11	153	chr3R-26591619-26592118	P24
2.03722119640138e-16	1.26870530112444	0.456	0.21	1.56409694574912e-11	153	chr2L-18352972-18353471	P24
2.0553143410982e-16	1.40114353792542	0.282	0.114	1.57798813852156e-11	153	chrX-21226550-21227049	P24
2.09615853435108e-16	2.50006321582182	0.179	0.033	1.60934667633339e-11	153	chrX-2535239-2535738	P24
2.16803405844634e-16	2.04120424789344	0.243	0.063	1.66452982871276e-11	153	chr3R-15004870-15005369	P24
2.17978987074903e-16	1.8121941242631	0.173	0.051	1.67355547116628e-11	153	chr2R-9619081-9619580	P24
2.23637985895274e-16	1.05328897497444	0.373	0.182	1.71700300050956e-11	153	chr3R-6556122-6556621	P24
2.26577033703332e-16	1.83539423324882	0.24	0.072	1.7395678339607e-11	153	chrX-16256315-16256814	P24
2.31647670289832e-16	1.68457691108315	0.361	0.118	1.77849815341721e-11	153	chrX-2545317-2545816	P24
2.47015844820808e-16	1.29475272133138	0.307	0.137	1.89648885019624e-11	153	chr3L-22671238-22671737	P24
2.65634294432658e-16	1.21547805434084	0.409	0.181	2.03943385893618e-11	153	chr3L-15449560-15450059	P24
2.68385106751645e-16	1.33684790459826	0.353	0.15	2.06055349559643e-11	153	chrX-1316871-1317370	P24
2.91310571362156e-16	1.88220620052695	0.231	0.067	2.23656604269009e-11	153	chr3L-17303810-17304309	P24
3.02145949067171e-16	1.07111271296252	0.493	0.249	2.31975573855811e-11	153	chr3R-31916125-31916624	P24
3.16516274007515e-16	1.83431412938315	0.303	0.093	2.4300853453201e-11	153	chr2R-10448194-10448693	P24
3.19048151084413e-16	1.00927171937148	0.605	0.33	2.44952408476569e-11	153	chr3L-4842730-4843229	P24
3.27451356101503e-16	1.77597027756676	0.285	0.088	2.5140405316049e-11	153	chr3R-10982719-10983218	P24
3.41283195842151e-16	1.05449481075358	0.457	0.232	2.6202358643977e-11	153	chr2L-14483950-14484449	P24
3.42863325786929e-16	1.35514357772274	0.369	0.158	2.63236747006173e-11	153	chrX-17382962-17383461	P24
3.47612633397409e-16	1.30544480714742	0.302	0.128	2.66883075417195e-11	153	chrX-7139975-7140474	P24
3.62955084400034e-16	1.152331401621	0.382	0.177	2.7866239559897e-11	153	chr3L-3855519-3856018	P24
3.67948001120442e-16	2.3375340644077	0.159	0.033	2.82495757340231e-11	153	chr2L-12657375-12657874	P24
3.83342320930624e-16	2.68676532184258	0.142	0.024	2.94314900317696e-11	153	chr2R-17613288-17613787	P24
3.84588288843064e-16	1.08984961225603	0.548	0.274	2.95271504642151e-11	153	chr2L-16618545-16619044	P24
3.8500749467384e-16	1.73273340252812	0.272	0.085	2.95593354110787e-11	153	chr2L-7920295-7920794	P24
4.03299696621919e-16	2.70435207628102	0.183	0.031	3.09637375078444e-11	153	chr3R-8714104-8714603	P24
4.22966500249662e-16	1.27106584282811	0.519	0.235	3.2473676023168e-11	153	chr3L-900681-901180	P24
4.53357729628861e-16	2.16699469219626	0.217	0.052	3.48069930499855e-11	153	chr3L-1697871-1698370	P24
4.56181704303172e-16	1.50438492098396	0.328	0.123	3.50238065295803e-11	153	chr2L-2327350-2327849	P24
4.73794167710506e-16	1.3157285827866	0.343	0.143	3.63760210201418e-11	153	chr2R-12837035-12837534	P24
5.26588261702206e-16	1.09714099113979	0.355	0.177	4.04293403804486e-11	153	chr3L-13723832-13724331	P24
5.4129004901253e-16	1.51735133710635	0.207	0.075	4.1558084802986e-11	153	chr3R-8427529-8428028	P24
5.43583041155813e-16	2.02489728560818	0.191	0.048	4.17341315677787e-11	153	chr2R-20948948-20949447	P24
5.51704767131156e-16	1.38783828933875	0.363	0.146	4.23576852012616e-11	153	chr2L-2351813-2352312	P24
5.78310576536383e-16	1.3540207824116	0.271	0.112	4.44003728241573e-11	153	chr3L-19489736-19490235	P24
5.80422274210668e-16	1.09995169168561	0.438	0.209	4.45625005247983e-11	153	chr2R-17987227-17987726	P24
6.13461134748395e-16	2.2278060785109	0.187	0.043	4.70990920814428e-11	153	chr3R-6623742-6624241	P24
6.2309221039277e-16	1.07832547383116	0.375	0.184	4.78385275451153e-11	153	chr2L-11708540-11709039	P24
6.35990630599195e-16	1.03348072228534	0.527	0.265	4.88288166548838e-11	153	chrX-2761529-2762028	P24
6.59653344236564e-16	1.88998932941708	0.22	0.063	5.06455451571065e-11	153	chr3R-30709398-30709897	P24
6.6185430571232e-16	2.15794592573176	0.19	0.046	5.08145261753691e-11	153	chrX-12237991-12238490	P24
7.12166028628983e-16	1.44567153537236	0.332	0.126	5.46772590140188e-11	153	chr2L-2188019-2188518	P24
7.5779895695588e-16	2.60385355900621	0.141	0.025	5.81807727192447e-11	153	chr3L-6108237-6108736	P24
7.73669351952557e-16	2.81722600651726	0.213	0.032	5.93992381655096e-11	153	chr3R-24749357-24749856	P24
8.22083395910936e-16	1.23390719685255	0.408	0.181	6.31162748044581e-11	153	chrX-2760954-2761453	P24
8.76870496197461e-16	2.02025174754135	0.249	0.068	6.73226092160562e-11	153	chr3R-26820304-26820803	P24
8.81917923837555e-16	2.18935768518167	0.201	0.047	6.77101305205521e-11	153	chr3R-11732720-11733219	P24
9.98928627817203e-16	1.49841943641824	0.275	0.104	7.66937443292936e-11	153	chr2L-19988631-19989130	P24
1.10635037007248e-15	1.98365821423513	0.282	0.077	8.49411560126845e-11	153	chr2R-11517910-11518409	P24
1.14337231936202e-15	1.15343707858826	0.262	0.123	8.77835531913382e-11	153	chr3R-22995939-22996438	P24
1.19890178296896e-15	1.17112701960174	0.407	0.195	9.20468832892251e-11	153	chr3R-26811110-26811609	P24
1.21306633027621e-15	1.28485332894748	0.325	0.142	9.31343805732859e-11	153	chrX-13006315-13006814	P24
1.26818426969544e-15	1.06364524021004	0.44	0.227	9.7366115490137e-11	153	chr3R-31914786-31915285	P24
1.27304205628206e-15	1.7090465918735	0.321	0.104	9.77390769131118e-11	153	chr3L-814062-814561	P24
1.32601496076025e-15	1.31115524945455	0.254	0.104	1.01806124627329e-10	153	chr3R-15650929-15651428	P24
1.38238384369689e-15	1.64563333818026	0.246	0.085	1.06133901983672e-10	153	chr3R-26849244-26849743	P24
1.38298335006307e-15	1.43608414992578	0.273	0.107	1.06179929684442e-10	153	chr3L-3968371-3968870	P24
1.38767336457832e-15	2.87849777447977	0.128	0.019	1.06540010238865e-10	153	chr2L-3071374-3071873	P24
1.40672780762e-15	1.64402799931886	0.252	0.088	1.08002934157833e-10	153	chr3R-15063689-15064188	P24
1.40997445351869e-15	1.1158725074687	0.491	0.253	1.08252198643351e-10	153	chr2R-15880584-15881083	P24
1.44297832629918e-15	1.77269767587791	0.295	0.086	1.10786103979946e-10	153	chr2R-23276309-23276808	P24
1.49922771914761e-15	1.38546499767568	0.349	0.139	1.15104707365277e-10	153	chr2L-20597458-20597957	P24
1.61357281422158e-15	1.94166527763995	0.274	0.073	1.23883666384676e-10	153	chr2R-6910878-6911377	P24
1.65395030989131e-15	2.04813838230189	0.237	0.059	1.26983688992215e-10	153	chr4-809812-810311	P24
1.69196923056949e-15	1.52995688520348	0.287	0.104	1.29902629646203e-10	153	chr2R-15584459-15584958	P24
1.9095265202204e-15	1.10324568622451	0.167	0.078	1.46605808116442e-10	153	chr3L-8258487-8258986	P24
1.91676573151577e-15	1.22768145559816	0.431	0.197	1.47161605802855e-10	153	chr2L-6158813-6159312	P24
2.25471371027358e-15	2.99965071459642	0.162	0.02	1.73107899819964e-10	153	chr3L-6106690-6107189	P24
2.40048441390474e-15	1.1919390457681	0.364	0.17	1.8429959136195e-10	153	chrX-1699384-1699883	P24
2.41605329463994e-15	1.0103559748677	0.55	0.296	1.85494907749276e-10	153	chrX-7776352-7776851	P24
2.43098635819647e-15	1.05749369885852	0.336	0.174	1.86641408636892e-10	153	chr3R-5343984-5344483	P24
2.43433670638353e-15	1.64337965659188	0.275	0.092	1.86898634969302e-10	153	chrX-5549283-5549782	P24
2.57176753413396e-15	1.19189899115628	0.351	0.155	1.97450024200669e-10	153	chr2R-10578479-10578978	P24
2.59305519829466e-15	1.96686087151699	0.213	0.059	1.99084405904271e-10	153	chr2R-17904164-17904663	P24
2.8452163711519e-15	1.74503471332541	0.31	0.101	2.18444332111558e-10	153	chr2L-13865640-13866139	P24
2.93793081879099e-15	1.64642460046067	0.305	0.101	2.25562576543497e-10	153	chr2R-20026810-20027309	P24
3.034561397089e-15	1.4678955436579	0.33	0.122	2.32981485822905e-10	153	chr3R-25778895-25779394	P24
3.03956903580305e-15	1.41308178419813	0.3	0.119	2.33365952292815e-10	153	chr2R-16051241-16051740	P24
3.11211266401763e-15	1.60213567858977	0.216	0.075	2.38935561892617e-10	153	chr3L-15673018-15673517	P24
3.33010517351339e-15	1.65298627555013	0.291	0.096	2.55672154801664e-10	153	chrX-980179-980678	P24
3.54755026260563e-15	1.40892735386865	0.323	0.129	2.7236671896181e-10	153	chr3R-30977394-30977893	P24
3.5611960190291e-15	1.36055176093038	0.305	0.129	2.73414385556978e-10	153	chr3R-22495994-22496493	P24
3.61010571418305e-15	1.98547766223709	0.215	0.057	2.77169476312118e-10	153	chr3R-12207062-12207561	P24
3.61059939807561e-15	1.17145388158868	0.403	0.192	2.77207379386653e-10	153	chr2L-5777887-5778386	P24
3.6425491482399e-15	1.08766020434212	0.518	0.253	2.79660353405267e-10	153	chr3R-15008000-15008499	P24
3.80330189010176e-15	1.04409196862862	0.468	0.25	2.92002305914453e-10	153	chr3L-17129156-17129655	P24
3.99982240694566e-15	1.25112489210926	0.488	0.225	3.0709036511566e-10	153	chrX-1503651-1504150	P24
4.25709762042078e-15	1.96435754500336	0.248	0.067	3.26842926905426e-10	153	chr2R-18982124-18982623	P24
4.45332177440013e-15	1.13236465534462	0.489	0.232	3.41908232551345e-10	153	chr3L-22538987-22539486	P24
4.60592680347463e-15	2.28650280222126	0.24	0.052	3.53624636263568e-10	153	chrX-7386532-7387031	P24
4.79041857059842e-15	1.30414260190275	0.192	0.081	3.67789176176265e-10	153	chr3R-12021887-12022386	P24
5.19585363339251e-15	2.00377101881949	0.29	0.078	3.98916858557344e-10	153	chr3R-17827913-17828412	P24
5.44302498242694e-15	1.46398389510499	0.387	0.149	4.17893686050811e-10	153	chr3R-8741763-8742262	P24
5.70057430080423e-15	1.16831587715909	0.486	0.224	4.37667292518546e-10	153	chr2R-15725254-15725753	P24
5.72529775052799e-15	1.77928706738319	0.22	0.068	4.39565460094537e-10	153	chr3R-26848683-26849182	P24
6.24317421457097e-15	1.25686200352413	0.251	0.107	4.79325943497901e-10	153	chr3R-31430550-31431049	P24
6.3830133069863e-15	1.93204858768421	0.233	0.062	4.9006222965718e-10	153	chr2R-12815545-12816044	P24
7.12891132219891e-15	2.10958781070504	0.206	0.053	5.47329295673143e-10	153	chr2L-19831159-19831658	P24
8.40264983496726e-15	1.56403426890682	0.309	0.112	6.45121843729446e-10	153	chr3L-5054272-5054771	P24
8.8178102004541e-15	1.13111149369333	0.48	0.236	6.76996195950064e-10	153	chr2L-9090346-9090845	P24
8.82680175930991e-15	2.29636031850064	0.199	0.042	6.77686531872778e-10	153	chr3R-6619682-6620181	P24
9.00396447585939e-15	1.05339660102167	0.418	0.213	6.9128837659858e-10	153	chr3L-20868758-20869257	P24
9.19534998641145e-15	2.18517829659731	0.173	0.041	7.05982190556726e-10	153	chr2R-10380823-10381322	P24
9.90474826938433e-15	1.73553818326368	0.312	0.099	7.60446953130252e-10	153	chr2L-9881639-9882138	P24
1.01612232970709e-14	1.13953515844976	0.249	0.115	7.80138079855912e-10	153	chr2R-20948284-20948783	P24
1.04933538736026e-14	1.0900432356565	0.286	0.14	8.05637736999715e-10	153	chr2R-17291442-17291941	P24
1.06641996675467e-14	1.19196409856189	0.39	0.173	8.18754593675566e-10	153	chr3L-10003667-10004166	P24
1.2406261927189e-14	1.7099180667574	0.306	0.099	9.52503165721865e-10	153	chr2L-3402389-3402888	P24
1.24592581940781e-14	1.02988969275319	0.465	0.244	9.56572007108539e-10	153	chr3R-28137056-28137555	P24
1.28037848471495e-14	1.59384859516944	0.285	0.096	9.83023385424753e-10	153	chr3L-6116870-6117369	P24
1.29495679178044e-14	1.2398768225539	0.344	0.155	9.94216026457348e-10	153	chr3R-5156903-5157402	P24
1.31659109284348e-14	1.00403983360215	0.417	0.218	1.01082597744151e-09	153	chr3R-29322417-29322916	P24
1.32676893445431e-14	1.18367688120268	0.265	0.119	1.01864011711664e-09	153	chr3R-25403672-25404171	P24
1.37832372909704e-14	1.30751878357833	0.303	0.129	1.05822182625154e-09	153	chr3R-20480726-20481225	P24
1.43188347743183e-14	1.48631629999451	0.301	0.118	1.09934285863306e-09	153	chr3L-22341193-22341692	P24
1.49489417171298e-14	1.43584733065135	0.279	0.113	1.14771994927435e-09	153	chr2R-13628169-13628668	P24
1.49966316732587e-14	1.33936464868499	0.336	0.136	1.15138139334611e-09	153	chr3L-8228309-8228808	P24
1.51130823134706e-14	1.33884229510079	0.412	0.173	1.16032200769902e-09	153	chrX-18406501-18407000	P24
1.5506398169842e-14	1.84471495518428	0.276	0.076	1.19051922588779e-09	153	chr2R-22866645-22867144	P24
1.79404154721919e-14	1.21008645641347	0.511	0.233	1.37739333829301e-09	153	chr3R-14677837-14678336	P24
1.8181337786906e-14	1.2836373949	0.312	0.134	1.39589038992749e-09	153	chr3R-20472574-20473073	P24
1.9337512966946e-14	1.4252974995716	0.255	0.1	1.48465689555025e-09	153	chr3L-13002198-13002697	P24
1.94175818895397e-14	1.5930926206168	0.328	0.116	1.4908042671513e-09	153	chrX-911555-912054	P24
2.00357017896192e-14	1.38277475987243	0.233	0.093	1.53826104059981e-09	153	chr3L-19348440-19348939	P24
2.04837835522667e-14	2.01702353854922	0.233	0.059	1.57266296600883e-09	153	chr2L-12075889-12076388	P24
2.09770096591905e-14	1.73158857993632	0.236	0.072	1.61053089359401e-09	153	chr2L-4063602-4064101	P24
2.1306390212241e-14	1.25825235134729	0.301	0.132	1.63581941493502e-09	153	chr3L-2904440-2904939	P24
2.16738897034561e-14	1.00958472181616	0.512	0.263	1.66403455587254e-09	153	chr2L-13731481-13731980	P24
2.26736891157723e-14	2.01349486375785	0.237	0.064	1.74079515555254e-09	153	chr3R-8415491-8415990	P24
2.32296867258778e-14	1.44038308228258	0.324	0.126	1.783482428066e-09	153	chr3R-31962762-31963261	P24
2.33420265606666e-14	1.54855588457155	0.291	0.104	1.79210743122174e-09	153	chrX-8318486-8318985	P24
2.51841062825106e-14	2.04429724666841	0.169	0.042	1.93353494394603e-09	153	chr2R-24637289-24637788	P24
2.67077675209625e-14	1.23300251424486	0.384	0.172	2.05051555918942e-09	153	chr2L-8788205-8788704	P24
2.67774349269044e-14	1.20854790672129	0.428	0.193	2.05586434394801e-09	153	chrX-1503047-1503546	P24
2.70990663876607e-14	1.41836253173129	0.262	0.105	2.08055792097904e-09	153	chr3R-31375403-31375902	P24
2.95502010408892e-14	1.27872638097021	0.438	0.193	2.26874623511531e-09	153	chrX-8376553-8377052	P24
3.0863340329988e-14	1.52312277760619	0.374	0.14	2.36956381717516e-09	153	chr3R-23617117-23617616	P24
3.21420785161862e-14	1.36707368410543	0.301	0.125	2.46774022015872e-09	153	chr2R-15637014-15637513	P24
3.31721348791589e-14	1.41348804135487	0.381	0.153	2.5468238274823e-09	153	chr3L-7221850-7222349	P24
3.33427340119404e-14	1.05818362043474	0.262	0.13	2.55992174650073e-09	153	chr2L-20840425-20840924	P24
3.55403742276487e-14	1.71968098460113	0.209	0.067	2.72864777170195e-09	153	chr3R-7405248-7405747	P24
3.60383708879147e-14	1.4967826559843	0.276	0.104	2.76688196329054e-09	153	chr3R-21894088-21894587	P24
3.60638571029939e-14	1.14344215011047	0.409	0.196	2.76883869293946e-09	153	chrX-2820516-2821015	P24
3.82501093028019e-14	1.82412566570784	0.35	0.106	2.93669039183192e-09	153	chr3R-11710886-11711385	P24
4.20990048545235e-14	1.56069298881556	0.218	0.078	3.2321931967109e-09	153	chr2L-7120938-7121437	P24
4.31722910201074e-14	1.56425738920405	0.245	0.086	3.31459581535976e-09	153	chr2L-17296341-17296840	P24
4.3498090488658e-14	1.28038116119255	0.334	0.146	3.33960939535721e-09	153	chr2L-13428450-13428949	P24
4.39515502531084e-14	2.14056225099319	0.184	0.046	3.37442422223265e-09	153	chr2L-13866308-13866807	P24
4.46649798211741e-14	1.35357274719942	0.306	0.126	3.42919849075046e-09	153	chr3R-11507919-11508418	P24
4.70672922010016e-14	1.3460608658871	0.267	0.109	3.6136384260241e-09	153	chr2L-16590470-16590969	P24
4.71757160602832e-14	1.38758875061749	0.291	0.117	3.6219627762443e-09	153	chr2R-14943903-14944402	P24
4.800468322889e-14	1.69116253795635	0.276	0.093	3.68560755958126e-09	153	chr2L-15584175-15584674	P24
4.80624130778082e-14	2.13648846086286	0.219	0.054	3.6900398264618e-09	153	chrX-8651286-8651785	P24
5.26813233109674e-14	2.21670792353122	0.223	0.053	4.04466127852283e-09	153	chr2L-9564180-9564679	P24
5.50389164914856e-14	2.17390729012735	0.143	0.034	4.2256678525503e-09	153	chr3R-13622879-13623378	P24
5.70100906290429e-14	2.04899965361463	0.163	0.041	4.37700671813539e-09	153	chr3L-12598988-12599487	P24
5.81772887131748e-14	1.3630507348707	0.303	0.117	4.46661951824271e-09	153	chrX-7146452-7146951	P24
6.17163450747224e-14	1.64849412803895	0.216	0.074	4.73833410945689e-09	153	chr3R-15511995-15512494	P24
6.48673198163537e-14	1.74995278012317	0.233	0.075	4.98025334622037e-09	153	chrX-966157-966656	P24
7.50153834674646e-14	1.85400540567156	0.147	0.041	5.75938108109807e-09	153	chr3R-10442447-10442946	P24
7.54254504011786e-14	1.78426311052776	0.269	0.084	5.79086438000088e-09	153	chrX-17417427-17417926	P24
7.72103489656154e-14	1.99340368233744	0.116	0.032	5.92790175218409e-09	153	chr2R-15295408-15295907	P24
8.05025431327025e-14	1.43271551466934	0.201	0.078	6.18066325155637e-09	153	chr2L-16921937-16922436	P24
8.05840879164362e-14	1.60229144197894	0.296	0.109	6.1869239338723e-09	153	chr2L-21077964-21078463	P24
8.47328983708099e-14	2.11395692495651	0.168	0.041	6.5054530053173e-09	153	chrX-1625324-1625823	P24
8.52691760329778e-14	2.31050744098024	0.167	0.037	6.5466262591079e-09	153	chr3R-17304586-17305085	P24
8.52717158943021e-14	1.10707882914728	0.346	0.17	6.54682125950094e-09	153	chr3R-29218318-29218817	P24
8.5893898380768e-14	1.27697962601567	0.384	0.181	6.59458994208184e-09	153	chr2L-1049315-1049814	P24
8.76444094481377e-14	1.44272060311071	0.3	0.114	6.72898717979022e-09	153	chrX-1580454-1580953	P24
8.95032575045624e-14	1.14090000750101	0.284	0.148	6.87170209817028e-09	153	chrX-2081000-2081499	P24
9.31622050349297e-14	2.02690823445068	0.202	0.056	7.15262145376176e-09	153	chr2L-3941844-3942343	P24
9.67716657608094e-14	1.16784084983342	0.393	0.181	7.42974141045191e-09	153	chr3L-8011452-8011951	P24
9.76028282272795e-14	1.51739826572773	0.315	0.122	7.49355473997761e-09	153	chr3L-14452654-14453153	P24
1.03421839456042e-13	1.03571047481385	0.455	0.228	7.94031514607711e-09	153	chrX-17799500-17799999	P24
1.04534869296696e-13	1.2527136891516	0.342	0.144	8.02576912512316e-09	153	chr2R-20729121-20729620	P24
1.06591506987673e-13	1.56471592403162	0.21	0.075	8.1836695404856e-09	153	chr3R-23623959-23624458	P24
1.07474810058971e-13	1.17438369032963	0.301	0.138	8.25148601708757e-09	153	chr3L-13087894-13088393	P24
1.11806415346182e-13	1.02941167148436	0.286	0.143	8.58404934461848e-09	153	chr3R-31163216-31163715	P24
1.1185803747908e-13	2.2729881385056	0.22	0.05	8.58801268549383e-09	153	chr2R-22823379-22823878	P24
1.13429183800322e-13	1.26259692604572	0.277	0.123	8.70863901545355e-09	153	chr3R-15128570-15129069	P24
1.17102776943272e-13	2.26621430932908	0.204	0.045	8.99068280259665e-09	153	chr3L-4787735-4788234	P24
1.20784230757211e-13	2.4304949863328	0.167	0.033	9.27333010061561e-09	153	chr2L-1213334-1213833	P24
1.24281359847062e-13	1.21679198791055	0.232	0.106	9.54182568361801e-09	153	chr3R-22251194-22251693	P24
1.25567666151105e-13	2.36001813756011	0.175	0.034	9.64058313641721e-09	153	chr2R-20955198-20955697	P24
1.26257442800003e-13	1.0115366416786	0.482	0.255	9.69354142841302e-09	153	chrX-3919675-3920174	P24
1.36193108534033e-13	2.40090510359228	0.163	0.032	1.04563621008089e-08	153	chr2L-16553526-16554025	P24
1.47825231990203e-13	1.13077990366831	0.305	0.149	1.13494300112798e-08	153	chr3L-4076888-4077387	P24
1.50246939378429e-13	1.24215454156522	0.286	0.127	1.15353590177183e-08	153	chr3L-13545534-13546033	P24
1.64130190890028e-13	1.036820608985	0.435	0.225	1.26012595357728e-08	153	chr2R-7134551-7135050	P24
1.65297545332843e-13	1.02288214295465	0.445	0.227	1.26908843404743e-08	153	chr2L-14143857-14144356	P24
1.68620139697618e-13	1.78783743890537	0.235	0.073	1.29459798454243e-08	153	chr3R-27733838-27734337	P24
1.89065385565667e-13	1.07763866533439	0.445	0.224	1.45156840421897e-08	153	chrX-533930-534429	P24
1.89786314633152e-13	1.08724574114555	0.271	0.132	1.45710340922749e-08	153	chr2L-11625230-11625729	P24
1.92257431911816e-13	1.45783654093458	0.309	0.119	1.47607565924616e-08	153	chrX-7135404-7135903	P24
1.93289598971964e-13	1.42065849886318	0.349	0.144	1.48400022506715e-08	153	chr3L-22108766-22109265	P24
1.93465577753176e-13	2.12815744109414	0.143	0.035	1.48535131975778e-08	153	chrX-14337334-14337833	P24
1.98968851243005e-13	1.10315774011489	0.329	0.16	1.5276032523033e-08	153	chr2R-18551282-18551781	P24
2.02700123277537e-13	1.05060059359058	0.328	0.163	1.55625046647562e-08	153	chr2L-17240826-17241325	P24
2.16528003974756e-13	1.25353003611254	0.41	0.183	1.66241540331658e-08	153	chr2R-22384589-22385088	P24
2.18218162918734e-13	1.69320448503658	0.224	0.07	1.67539176762488e-08	153	chrX-7136884-7137383	P24
2.32996793269592e-13	1.77583178163979	0.245	0.074	1.78885618000662e-08	153	chr3R-13535024-13535523	P24
2.35446462104128e-13	1.00524790130106	0.362	0.194	1.80766375745065e-08	153	chr3R-11057837-11058336	P24
2.37041448771505e-13	1.58020642978002	0.274	0.101	1.81990942708811e-08	153	chr2R-15360824-15361323	P24
2.48983860516397e-13	1.01481608146102	0.385	0.197	1.91159848750069e-08	153	chrX-14715351-14715850	P24
2.56219320092644e-13	1.70957903894868	0.296	0.095	1.96714945194329e-08	153	chr2R-5849399-5849898	P24
2.57426170856097e-13	1.74101371478864	0.265	0.084	1.97641516936477e-08	153	chr3R-18567940-18568439	P24
2.58137753729896e-13	1.70845282024181	0.246	0.078	1.98187841803665e-08	153	chrX-14844610-14845109	P24
2.62283168211052e-13	1.46455973397744	0.214	0.084	2.01370525225717e-08	153	chr3L-4005464-4005963	P24
2.68784181842888e-13	1.06480230585797	0.463	0.234	2.06361743451696e-08	153	chr3R-11615204-11615703	P24
2.76265928518571e-13	1.04789287898731	0.359	0.175	2.12105929279418e-08	153	chrX-7120411-7120910	P24
2.82925998692299e-13	1.29975609821871	0.316	0.134	2.17219264755999e-08	153	chrX-18614144-18614643	P24
2.87484181901584e-13	1.23538794453119	0.328	0.144	2.2071885549676e-08	153	chr2R-19028930-19029429	P24
2.90366137172824e-13	1.67255611346289	0.273	0.089	2.22931505475807e-08	153	chr2R-8787410-8787909	P24
2.93956603899285e-13	1.68181064569859	0.189	0.061	2.25688122209715e-08	153	chr2L-774769-775268	P24
3.00723837973191e-13	1.36697837454801	0.276	0.114	2.30883733842297e-08	153	chr2R-7603300-7603799	P24
3.01416327468311e-13	1.23330597929065	0.311	0.134	2.31415399577071e-08	153	chr3R-25178298-25178797	P24
3.07142418848825e-13	1.00328855308441	0.452	0.233	2.35811663495374e-08	153	chr3L-11874561-11875060	P24
3.09695715069537e-13	1.04577491110861	0.389	0.195	2.37771982201787e-08	153	chr2R-6912431-6912930	P24
3.16626409662301e-13	2.26118471597589	0.182	0.042	2.43093092282328e-08	153	chr4-812485-812984	P24
3.29706179487405e-13	1.52681517964301	0.246	0.087	2.5313521636325e-08	153	chr3R-14548863-14549362	P24
3.29987242217807e-13	2.58145228369755	0.146	0.027	2.53351005085143e-08	153	chrX-18156091-18156590	P24
3.55280043156669e-13	1.02487172934195	0.363	0.182	2.72769805933964e-08	153	chr3R-28003619-28004118	P24
3.76853889166221e-13	1.54737771877129	0.218	0.078	2.89333341946258e-08	153	chr3L-18562608-18563107	P24
4.30769278549554e-13	1.36521846741904	0.22	0.089	3.30727421299205e-08	153	chr2L-9333251-9333750	P24
4.45205260715585e-13	1.57998376193819	0.263	0.089	3.41810790966998e-08	153	chrX-1725886-1726385	P24
4.53533413327992e-13	1.04411515441672	0.318	0.16	3.48204813416699e-08	153	chr3L-13715828-13716327	P24
4.72970512492312e-13	1.32319157599907	0.376	0.155	3.63127840671097e-08	153	chr2L-15160560-15161059	P24
5.02278734019409e-13	1.22215537551309	0.374	0.168	3.85629520830741e-08	153	chrX-20822968-20823467	P24
5.18912009053487e-13	1.73749456066197	0.183	0.059	3.98399884070905e-08	153	chr3R-29189175-29189674	P24
5.55517863517144e-13	1.23292693210809	0.368	0.162	4.26504394893922e-08	153	chr3R-18201720-18202219	P24
5.6330487445674e-13	1.55574320430246	0.214	0.074	4.32482950412907e-08	153	chrX-14709300-14709799	P24
5.85725723436877e-13	1.23621495215303	0.363	0.157	4.49696781425897e-08	153	chr2R-15724734-15725233	P24
5.90928448539027e-13	1.39498259099422	0.317	0.13	4.53691225650323e-08	153	chrX-5124281-5124780	P24
5.95530812964732e-13	1.6502161457411	0.14	0.047	4.57224736961802e-08	153	chr3L-13069643-13070142	P24
6.17983911254511e-13	1.79643266622504	0.166	0.05	4.74463327704763e-08	153	chr2R-21966076-21966575	P24
6.26603413806689e-13	1.23167177150806	0.329	0.151	4.81081036984224e-08	153	chr3R-17981924-17982423	P24
6.3179622061484e-13	1.13447786527774	0.418	0.203	4.8506786633925e-08	153	chr3L-8009769-8010268	P24
6.73262127294222e-13	2.37074473507325	0.174	0.036	5.16903730851412e-08	153	chr2L-4082994-4083493	P24
7.56768360834418e-13	1.18655446101724	0.363	0.168	5.81016476714233e-08	153	chr3R-12066369-12066868	P24
7.9712787498467e-13	1.89144056510461	0.143	0.041	6.1200289729823e-08	153	chr3R-12612804-12613303	P24
8.49459051082399e-13	1.57512048111221	0.198	0.071	6.52180681059022e-08	153	chr3L-13580915-13581414	P24
8.52422467005226e-13	1.74787514124415	0.22	0.07	6.54455873267932e-08	153	chr3R-15816411-15816910	P24
8.95962704599918e-13	1.57590484186386	0.317	0.11	6.87884326083633e-08	153	chr2R-15910203-15910702	P24
9.00854489285523e-13	1.00048141018718	0.498	0.256	6.91640042693853e-08	153	chr3L-17172102-17172601	P24
9.08509926781029e-13	1.05131976437663	0.22	0.112	6.97517581385403e-08	153	chr2L-17836076-17836575	P24
9.34655192936807e-13	2.47854088691683	0.132	0.025	7.17590870929163e-08	153	chrX-3038435-3038934	P24
9.92182467858444e-13	1.85600512509526	0.159	0.047	7.61758011522999e-08	153	chr2L-10804594-10805093	P24
1.02743796098696e-12	1.21946752307542	0.468	0.216	7.88825768927349e-08	153	chr3R-30372601-30373100	P24
1.05199297701426e-12	1.10511762983507	0.3	0.145	8.07678128032465e-08	153	chr2L-2283012-2283511	P24
1.05315444374958e-12	2.72175754101445	0.118	0.02	8.08569855733174e-08	153	chr3R-28787642-28788141	P24
1.0692541080732e-12	2.58529437856658	0.135	0.024	8.20930534014277e-08	153	chr3L-822033-822532	P24
1.0795910091821e-12	1.28356341956864	0.283	0.124	8.2886679320965e-08	153	chrX-12512703-12513202	P24
1.12543453326966e-12	1.48632061431911	0.324	0.126	8.64063617263117e-08	153	chr2R-22754030-22754529	P24
1.15905614989898e-12	1.77825810697808	0.263	0.081	8.8987694964644e-08	153	chr3L-11871797-11872296	P24
1.28136492425011e-12	1.01809984716603	0.397	0.202	9.83780734242261e-08	153	chr3R-13091249-13091748	P24
1.3020769454449e-12	1.08899574750518	0.382	0.185	9.9968259563478e-08	153	chr2R-23448450-23448949	P24
1.43067383882623e-12	2.70500903318461	0.147	0.024	1.09841414649722e-07	153	chr3L-9612505-9613004	P24
1.50588438639681e-12	1.63245107173433	0.176	0.059	1.15615779650001e-07	153	chr2R-10936672-10937171	P24
1.522317074651e-12	1.03363253938967	0.548	0.294	1.16877415723406e-07	153	chr2R-20963231-20963730	P24
1.62952010213509e-12	2.28064132539182	0.132	0.03	1.25108035361524e-07	153	chr3R-27315404-27315903	P24
1.6318518380988e-12	2.20557328827295	0.131	0.032	1.25287056721873e-07	153	chrX-8315555-8316054	P24
1.82007613350239e-12	2.23056688638176	0.138	0.033	1.39738165225779e-07	153	chrX-19022082-19022581	P24
1.82879106761829e-12	1.00562141491886	0.486	0.254	1.40407263007462e-07	153	chr2L-11915287-11915786	P24
1.85610646941837e-12	1.03188489551577	0.407	0.211	1.42504430296065e-07	153	chr2L-2657344-2657843	P24
1.8570883124528e-12	1.47406553843306	0.241	0.091	1.42579812276876e-07	153	chr2L-17216981-17217480	P24
1.85731203350556e-12	2.04541155000941	0.141	0.036	1.42596988684423e-07	153	chr2L-9905074-9905573	P24
1.87518878864671e-12	1.11392554546999	0.566	0.281	1.4396949443714e-07	153	chr2L-10785760-10786259	P24
2.00126594998773e-12	1.5984819672778	0.227	0.079	1.53649194576258e-07	153	chr3L-7294966-7295465	P24
2.02734564521644e-12	1.81112426934412	0.177	0.053	1.55651489257138e-07	153	chr2L-10077465-10077964	P24
2.06144075985066e-12	2.3556710548119	0.193	0.041	1.58269175778294e-07	153	chr3L-2523706-2524205	P24
2.13742622922599e-12	1.02594726945579	0.215	0.105	1.64103036175054e-07	153	chr2R-15362421-15362920	P24
2.16935875047199e-12	1.05173672187537	0.257	0.129	1.66554687426238e-07	153	chr2R-9923053-9923552	P24
2.17542147461062e-12	1.28168413542864	0.288	0.129	1.67020159134705e-07	153	chr2L-12989997-12990496	P24
2.27379848220774e-12	1.0178037689805	0.3	0.16	1.74573152269982e-07	153	chrX-3898638-3899137	P24
2.34022180687327e-12	1.18634105087165	0.342	0.161	1.79672869444502e-07	153	chr2R-22007366-22007865	P24
2.34078131824892e-12	3.38476727636867	0.099	0.01	1.79715826489879e-07	153	chr3L-5454423-5454922	P24
2.47893025330473e-12	1.30017371791436	0.244	0.103	1.90322349127724e-07	153	chr3L-15544734-15545233	P24
2.52645604205106e-12	1.91219617366764	0.157	0.043	1.93971189084512e-07	153	chr3L-16242660-16243159	P24
2.89900767895701e-12	1.89624391404079	0.139	0.041	2.22574213559603e-07	153	chr3L-20075708-20076207	P24
3.07069987802376e-12	1.68478484921132	0.191	0.061	2.35756053835152e-07	153	chr3R-25406934-25407433	P24
3.13843009291427e-12	1.27571465872188	0.303	0.13	2.40956108813586e-07	153	chr3L-22001834-22002333	P24
3.25225197369211e-12	2.28719878041382	0.115	0.025	2.49694897532186e-07	153	chr2L-5809198-5809697	P24
3.26990607700333e-12	1.23840394429063	0.223	0.1	2.51050308968008e-07	153	chr2R-22384005-22384504	P24
3.59545600161464e-12	1.46013307820555	0.217	0.084	2.76044729979966e-07	153	chr3R-24470803-24471302	P24
3.59565966884681e-12	1.66312096281137	0.182	0.062	2.76060366735383e-07	153	chr3R-26652920-26653419	P24
3.72830151740976e-12	1.34724100762104	0.222	0.093	2.86244077300652e-07	153	chr2R-9802373-9802872	P24
3.76527116018306e-12	1.03347482972157	0.439	0.235	2.89082458594214e-07	153	chr2R-10698360-10698859	P24
3.99433654817091e-12	1.02714348163423	0.325	0.161	3.0666918282237e-07	153	chr2L-2328022-2328521	P24
4.04365007326581e-12	1.3377073961163	0.235	0.102	3.10455278025055e-07	153	chr3L-2532153-2532652	P24
4.25734542846122e-12	2.21831689072506	0.186	0.043	3.26861952615539e-07	153	chr3L-8814573-8815072	P24
4.26864644269212e-12	1.02096788104387	0.312	0.16	3.2772959928413e-07	153	chrX-7641101-7641600	P24
4.39394219288673e-12	1.11564303477226	0.303	0.147	3.37349305801071e-07	153	chr3L-13185657-13186156	P24
4.4718325640756e-12	1.51690031703192	0.261	0.092	3.43329416939468e-07	153	chr3L-12619083-12619582	P24
4.47618007781495e-12	1.35059239825148	0.337	0.132	3.43663201654321e-07	153	chr3L-6000348-6000847	P24
4.55635419815463e-12	1.60761157840832	0.153	0.052	3.4981864991752e-07	153	chr2R-9922327-9922826	P24
4.61093063286657e-12	1.05429011282912	0.318	0.157	3.54008810268964e-07	153	chr3R-26810106-26810605	P24
4.79121703621218e-12	1.31399143079806	0.313	0.133	3.67850479172226e-07	153	chrX-12104645-12105144	P24
4.80235955665658e-12	1.94836391195453	0.181	0.05	3.68705957321865e-07	153	chr3L-3030377-3030876	P24
4.8330013291062e-12	1.42533011950218	0.237	0.092	3.71058510043457e-07	153	chr2R-21261550-21262049	P24
5.59999011652801e-12	1.16598387747131	0.404	0.194	4.29944841186554e-07	153	chrX-667247-667746	P24
6.02558740151913e-12	1.46944148182641	0.237	0.085	4.62620498339033e-07	153	chr2L-2508159-2508658	P24
6.04369091516088e-12	1.63776426213012	0.186	0.063	4.64010413702392e-07	153	chrX-8926355-8926854	P24
6.04589698836381e-12	1.14569936169177	0.391	0.187	4.6417978717862e-07	153	chrX-1975053-1975552	P24
6.05057362785849e-12	1.35498051863327	0.279	0.11	4.64538840852463e-07	153	chr2L-11562177-11562676	P24
6.2499672452872e-12	1.34039598709235	0.309	0.117	4.7984748522417e-07	153	chrX-1579921-1580420	P24
6.61522070649827e-12	1.34293719708879	0.274	0.116	5.07890184962111e-07	153	chrX-15431375-15431874	P24
6.7496964705165e-12	1.4387852363489	0.321	0.127	5.18214696220375e-07	153	chr3R-23111840-23112339	P24
7.11742821111084e-12	1.52983280217589	0.262	0.098	5.46447668336246e-07	153	chr2R-12739466-12739965	P24
7.42668343347838e-12	1.51875923097843	0.22	0.081	5.70191047288736e-07	153	chr2L-9402511-9403010	P24
7.85053558328777e-12	1.72879403622751	0.165	0.056	6.02732719942502e-07	153	chr2R-15888330-15888829	P24
8.11170197814785e-12	1.16170781283549	0.243	0.116	6.22784031074279e-07	153	chr3L-8247490-8247989	P24
8.69287189302441e-12	1.72148544891478	0.196	0.061	6.67403932458842e-07	153	chr3R-5142679-5143178	P24
8.85562365879016e-12	1.63841548401484	0.178	0.056	6.79899362027274e-07	153	chr2R-6905785-6906284	P24
8.88240113436051e-12	1.00282507679955	0.35	0.193	6.81955229491663e-07	153	chrX-20324839-20325338	P24
9.1805735143258e-12	2.07464586370677	0.19	0.049	7.04847712135878e-07	153	chr3R-24364331-24364830	P24
9.30737143543441e-12	1.18727989501338	0.402	0.185	7.14582749326912e-07	153	chr3R-15064669-15065168	P24
9.47582701679108e-12	1.3265377994415	0.264	0.114	7.27516095041152e-07	153	chr2R-6572426-6572925	P24
9.52919708506235e-12	1.02975940679478	0.253	0.133	7.31613635402747e-07	153	chr2R-13501404-13501903	P24
9.58022167049592e-12	1.50358505396566	0.186	0.069	7.35531098973994e-07	153	chr3L-13134753-13135252	P24
9.90560090721802e-12	2.54372811187279	0.105	0.017	7.6051241525257e-07	153	chr3L-3888487-3888986	P24
1.00450790050863e-11	1.28459969362211	0.401	0.174	7.71220985694504e-07	153	chrX-869058-869557	P24
1.01402867464556e-11	2.46247653112971	0.132	0.024	7.78530655245877e-07	153	chrX-8637646-8638145	P24
1.04048044535201e-11	2.01715247288709	0.158	0.042	7.98839266723463e-07	153	chr3R-10650575-10651074	P24
1.09311623086736e-11	2.1248841096742	0.136	0.034	8.39250917410722e-07	153	chr3R-19660729-19661228	P24
1.09976963213568e-11	2.43275760785947	0.137	0.026	8.44359132768489e-07	153	chr2L-13068872-13069371	P24
1.26959937615269e-11	1.34425022078634	0.311	0.126	9.74747617034991e-07	153	chr3R-30557396-30557895	P24
1.27667220892271e-11	1.19175405406357	0.312	0.151	9.80177855122501e-07	153	chr2R-23819157-23819656	P24
1.30085189129002e-11	1.34938773367708	0.246	0.098	9.98742048056829e-07	153	chr2L-11701527-11702026	P24
1.38859783541823e-11	1.18164299089423	0.324	0.15	1.0661098741207e-06	153	chr2L-17567005-17567504	P24
1.55574849316675e-11	1.50082505714213	0.231	0.086	1.1944414631137e-06	153	chr2L-11602316-11602815	P24
1.58100559161502e-11	1.9937381163211	0.174	0.047	1.21383285301835e-06	153	chr2R-14975313-14975812	P24
1.58933189981111e-11	1.30952723298513	0.24	0.101	1.22022545939898e-06	153	chrX-2805335-2805834	P24
1.73115830698405e-11	1.49303563260245	0.197	0.074	1.32911410177007e-06	153	chr3L-17153063-17153562	P24
1.78798115263433e-11	1.57542637585605	0.288	0.105	1.37274040974653e-06	153	chr3L-5683010-5683509	P24
1.84630114523079e-11	1.36864308781914	0.335	0.142	1.41751616726239e-06	153	chr2L-1056285-1056784	P24
2.00122719245635e-11	1.74818094124433	0.127	0.04	1.53646218928029e-06	153	chr4-534538-535037	P24
2.0270728684252e-11	1.14609653047128	0.239	0.109	1.55630546546213e-06	153	chr2R-13616996-13617495	P24
2.07808896535998e-11	1.60045083412034	0.228	0.078	1.59547358404478e-06	153	chr2R-17918495-17918994	P24
2.11967073311676e-11	3.60952800086771	0.106	0.009	1.62739840205772e-06	153	chr3L-3880272-3880771	P24
2.17728903074261e-11	1.30438111195126	0.354	0.159	1.67163542624294e-06	153	chrX-1426790-1427289	P24
2.23040562087792e-11	1.08311280904637	0.35	0.175	1.71241621948523e-06	153	chr2L-10135491-10135990	P24
2.33234840766674e-11	1.48285863550947	0.23	0.087	1.79068381347022e-06	153	chr2L-4297884-4298383	P24
2.51079476239034e-11	1.61806389467139	0.282	0.1	1.92768778677281e-06	153	chr3L-10257227-10257726	P24
2.56385002460728e-11	1.25417903066061	0.328	0.148	1.96842149489249e-06	153	chr2L-18588393-18588892	P24
2.5891626984247e-11	1.68515120852886	0.128	0.043	1.98785555334255e-06	153	chrX-7742722-7743221	P24
2.59169897601058e-11	2.26436732941755	0.107	0.022	1.98980280582188e-06	153	chr3L-6122696-6123195	P24
2.60528346050002e-11	1.35423946554459	0.244	0.103	2.00023242963349e-06	153	chr3R-11506951-11507450	P24
2.61045088320311e-11	2.85640403405298	0.119	0.019	2.00419977008802e-06	153	chrX-10965836-10966335	P24
2.66843557788184e-11	1.6706499444455	0.152	0.054	2.04871809927456e-06	153	chr3L-976660-977159	P24
2.77913867499527e-11	2.61041105939166	0.089	0.014	2.13371150911437e-06	153	chr3L-3885912-3886411	P24
2.80685542667866e-11	1.63064582220222	0.186	0.063	2.15499132238681e-06	153	chr2R-13657031-13657530	P24
2.82852854962957e-11	1.3819979818616	0.205	0.078	2.17163107926359e-06	153	chr3L-13068049-13068548	P24
2.90449506950928e-11	1.60005358123281	0.141	0.048	2.22995513456644e-06	153	chr2R-20495911-20496410	P24
3.12412656016762e-11	1.69949439333355	0.142	0.043	2.39857940783429e-06	153	chr2L-11613758-11614257	P24
3.42346918058553e-11	1.68051434847754	0.145	0.048	2.62840269808635e-06	153	chr3R-11728630-11729129	P24
3.46387793905539e-11	1.88052265156127	0.172	0.05	2.65942692648917e-06	153	chr2L-15118569-15119068	P24
3.52471412993119e-11	1.25816854331471	0.335	0.145	2.70613452039597e-06	153	chrX-20741890-20742389	P24
3.53387002471905e-11	1.73299417068386	0.184	0.06	2.7131640501783e-06	153	chr2L-912435-912934	P24
3.54487332481703e-11	1.26487650244176	0.383	0.16	2.72161194386152e-06	153	chr2L-7849620-7850119	P24
3.57573619953122e-11	1.09933189260534	0.227	0.114	2.74530722455209e-06	153	chrX-18030504-18031003	P24
3.69773847212109e-11	1.11605184619624	0.249	0.12	2.83897568935569e-06	153	chr2L-7770255-7770754	P24
3.72891470540609e-11	1.86113837820989	0.171	0.05	2.86291155422258e-06	153	chr3L-13752627-13753126	P24
3.73734706641014e-11	3.51933348403471	0.114	0.012	2.86938558370705e-06	153	chr3L-3882505-3883004	P24
3.84190219523727e-11	1.36289913132729	0.229	0.096	2.94965882941536e-06	153	chr3L-17270576-17271075	P24
3.93510917119948e-11	1.21129011680796	0.287	0.133	3.02121941728011e-06	153	chr2R-9651738-9652237	P24
4.06380532371987e-11	1.32238819701836	0.257	0.107	3.12002717533916e-06	153	chr3L-11676540-11677039	P24
4.29255121874615e-11	1.201319111693	0.25	0.112	3.29564912370454e-06	153	chr3R-22202907-22203406	P24
4.40829603473221e-11	1.69822169231561	0.158	0.052	3.384513363626e-06	153	chr3R-5240717-5241216	P24
4.6777821243954e-11	1.20353104116985	0.295	0.137	3.59141400382581e-06	153	chrX-21225155-21225654	P24
4.72077833738472e-11	1.31000020479712	0.167	0.068	3.62442477631049e-06	153	chr2L-15120882-15121381	P24
4.73039767700417e-11	1.58454554011166	0.225	0.076	3.63181012049672e-06	153	chrX-21465037-21465536	P24
4.90173874236992e-11	1.27813813398588	0.258	0.107	3.76335893684193e-06	153	chr2L-6516334-6516833	P24
4.93937671279447e-11	1.66667540029855	0.163	0.052	3.79225586501509e-06	153	chr2R-9654771-9655270	P24
4.95985442159981e-11	1.68765125949836	0.244	0.08	3.80797783072747e-06	153	chr3L-2420927-2421426	P24
5.07453975643306e-11	1.103301282176	0.228	0.102	3.89602864339905e-06	153	chr2R-12101644-12102143	P24
5.07861713688409e-11	1.72925407526486	0.235	0.078	3.89915909301413e-06	153	chrX-10505357-10505856	P24
5.18550567661899e-11	1.13447250049957	0.296	0.141	3.98122383828099e-06	153	chr3L-5535659-5536158	P24
5.32860436545598e-11	1.15854531552282	0.33	0.154	4.09108928762249e-06	153	chr2R-9219024-9219523	P24
5.43214168517579e-11	1.27202632414051	0.292	0.126	4.17058110021056e-06	153	chr3R-23623372-23623871	P24
5.46655272294699e-11	1.11189893861727	0.37	0.184	4.19700051856978e-06	153	chr2R-10195852-10196351	P24
5.80400248808596e-11	1.64541037516918	0.189	0.062	4.45608095025287e-06	153	chr3R-22799379-22799878	P24
5.92533912347145e-11	1.50231657428629	0.214	0.081	4.54923836543644e-06	153	chrX-5123583-5124082	P24
5.97625858846939e-11	1.72185640699161	0.138	0.042	4.58833229388326e-06	153	chrX-2968327-2968826	P24
6.12767822614743e-11	1.11406098770662	0.402	0.192	4.70458623490695e-06	153	chr3R-30637415-30637914	P24
6.20198384205049e-11	1.55357118510685	0.17	0.058	4.76163511457268e-06	153	chr3R-27508664-27509163	P24
6.38197856610985e-11	1.44574321146017	0.221	0.083	4.8998278639165e-06	153	chr3L-20859696-20860195	P24
6.46225146543043e-11	1.16841482807141	0.358	0.169	4.96145818509887e-06	153	chr3L-7201185-7201684	P24
6.48974062781377e-11	1.1647216074066	0.29	0.13	4.9825632644103e-06	153	chr2R-17988089-17988588	P24
6.56361499403284e-11	2.41590014929962	0.142	0.029	5.03928104781865e-06	153	chr2R-18987558-18988057	P24
6.7437707776941e-11	2.1080352582996	0.122	0.03	5.17759745228242e-06	153	chr2L-12661416-12661915	P24
7.00379357608301e-11	2.41269188003134	0.168	0.034	5.37723255597349e-06	153	chr3R-11493921-11494420	P24
7.13314669635646e-11	1.20796015877802	0.335	0.153	5.47654470759464e-06	153	chr3R-15573424-15573923	P24
7.31799567607433e-11	1.02735421814076	0.358	0.185	5.61846436026283e-06	153	chr3L-10288173-10288672	P24
7.50052916693315e-11	1.87835470268511	0.132	0.037	5.7586062732046e-06	153	chr3L-21742681-21743180	P24
7.59616300199872e-11	1.34027999414996	0.172	0.07	5.83203010641454e-06	153	chr3L-17491735-17492234	P24
7.61799603088688e-11	1.39028974765103	0.208	0.082	5.84879263267371e-06	153	chrX-3922884-3923383	P24
7.78922390998744e-11	1.94688435573906	0.139	0.036	5.98025454913196e-06	153	chr2R-18983599-18984098	P24
7.8310803038728e-11	1.14915990781845	0.282	0.129	6.01239021410138e-06	153	chr3L-1077130-1077629	P24
8.10267264358799e-11	1.50423132825956	0.211	0.085	6.22090794884111e-06	153	chr3R-20556492-20556991	P24
8.25389964767062e-11	1.13217151774516	0.431	0.204	6.3370139934956e-06	153	chrX-1058352-1058851	P24
8.43165960737362e-11	1.02412047322696	0.327	0.165	6.47349098015717e-06	153	chr3L-22342279-22342778	P24
8.4429769406547e-11	2.3881706218747	0.097	0.02	6.48217997595705e-06	153	chrX-11209612-11210111	P24
8.47267244854898e-11	1.45013940700221	0.211	0.081	6.50497899909796e-06	153	chr3R-30293604-30294103	P24
8.68860019842599e-11	1.78231103072762	0.188	0.057	6.67075968834354e-06	153	chr2R-19929196-19929695	P24
9.18989158046838e-11	1.42600318640743	0.277	0.104	7.0556311598204e-06	153	chr2R-9623523-9624022	P24
9.3775058705422e-11	1.88518015142139	0.118	0.032	7.19967390716748e-06	153	chr3R-23272546-23273045	P24
9.68188320450433e-11	1.08531458991699	0.395	0.199	7.43336264909024e-06	153	chr3L-21007302-21007801	P24
9.83251163557766e-11	1.55281447013753	0.241	0.086	7.54900913333111e-06	153	chr3L-11903880-11904379	P24
1.00360927619645e-10	1.09612135776509	0.324	0.159	7.70531057892588e-06	153	chr2L-3775608-3776107	P24
1.02944578163706e-10	1.00916161929859	0.21	0.105	7.90367293309666e-06	153	chr3L-14722904-14723403	P24
1.04276503711509e-10	1.68647522529697	0.22	0.072	8.00593284895478e-06	153	chr2L-7919792-7920291	P24
1.06726886081476e-10	1.41089781349554	0.192	0.08	8.19406340579138e-06	153	chr3L-3966335-3966834	P24
1.08173083979365e-10	2.02493308685264	0.126	0.033	8.30509669559971e-06	153	chrX-8636959-8637458	P24
1.1008962815422e-10	1.74449169426021	0.209	0.066	8.45224129116839e-06	153	chr2L-11561541-11562040	P24
1.10376499014649e-10	1.93337716976415	0.161	0.046	8.47426608834865e-06	153	chr2R-23474339-23474838	P24
1.16732714849717e-10	1.34729376973158	0.317	0.132	8.96227091530186e-06	153	chr2R-6224634-6225133	P24
1.21502831255481e-10	1.81526605400222	0.17	0.053	9.32850137247084e-06	153	chr2R-21737008-21737507	P24
1.21640171970893e-10	1.31240025378826	0.306	0.131	9.33904584323727e-06	153	chr2L-9314990-9315489	P24
1.2542660765302e-10	1.34582752359832	0.184	0.076	9.62975322916824e-06	153	chr3R-24739372-24739871	P24
1.30278843229629e-10	1.8377447163735	0.218	0.065	1.0002288467798e-05	153	chr2R-18091656-18092155	P24
1.41145979006874e-10	1.49041371113411	0.263	0.1	1.08366236842318e-05	153	chr3R-8464895-8465394	P24
1.44576356023929e-10	1.23011300718238	0.238	0.108	1.10999943100932e-05	153	chr2L-3507698-3508197	P24
1.55191339193355e-10	2.64137302955501	0.123	0.02	1.1914970257909e-05	153	chr2R-6767677-6768176	P24
1.57241395272147e-10	2.43749785532372	0.144	0.028	1.20723653634143e-05	153	chr3R-14999853-15000352	P24
1.59533310342007e-10	2.8628506916324	0.084	0.012	1.22483294348179e-05	153	chrX-8622249-8622748	P24
1.65977992559769e-10	1.47353669994361	0.225	0.087	1.27431263567688e-05	153	chr2L-19312590-19313089	P24
1.68825349985131e-10	1.28309942044503	0.212	0.091	1.29617350704584e-05	153	chrX-4346874-4347373	P24
1.70962566773448e-10	1.80506219722038	0.203	0.062	1.31258220265983e-05	153	chrX-8377482-8377981	P24
1.70967356373536e-10	1.94678307039193	0.136	0.038	1.31261897529346e-05	153	chr2R-8404818-8405317	P24
1.74448211381666e-10	1.08883157390374	0.256	0.123	1.33934358770388e-05	153	chrX-17025485-17025984	P24
1.75304433122225e-10	1.62001186133283	0.204	0.071	1.34591731573919e-05	153	chr2L-8796116-8796615	P24
1.80322044530793e-10	1.25465274453306	0.32	0.14	1.38444052908961e-05	153	chr3R-6613697-6614196	P24
1.81490094825496e-10	1.71181976447901	0.154	0.048	1.39340835203223e-05	153	chr3L-16483403-16483902	P24
1.84975711893205e-10	1.33320931896938	0.249	0.103	1.42016952563127e-05	153	chr3R-12781295-12781794	P24
1.9232822337114e-10	1.52161600832716	0.256	0.094	1.47661916775426e-05	153	chrX-18789292-18789791	P24
1.9674550903108e-10	1.08944743573206	0.334	0.163	1.51053332013702e-05	153	chr3L-7018822-7019321	P24
2.02231804155737e-10	1.7177045293408	0.174	0.054	1.55265489958609e-05	153	chrX-3657185-3657684	P24
2.09678539309559e-10	1.49278010238306	0.202	0.076	1.60982795340307e-05	153	chr3L-15282766-15283265	P24
2.10854162033131e-10	1.45502007113933	0.115	0.046	1.61885391442557e-05	153	chr2R-24723050-24723549	P24
2.12863718693608e-10	1.12208948189544	0.357	0.176	1.63428248664204e-05	153	chr3R-9147179-9147678	P24
2.13274917163237e-10	1.1200213727781	0.284	0.138	1.63743950401247e-05	153	chr3L-22660886-22661385	P24
2.16005170805017e-10	1.27133484686702	0.281	0.123	1.6584012993726e-05	153	chr2L-20393150-20393649	P24
2.16446758778476e-10	1.70990956228643	0.192	0.065	1.66179163519763e-05	153	chr3R-4813551-4814050	P24
2.25746347309643e-10	1.17461843067161	0.356	0.166	1.73319015610452e-05	153	chrX-4274152-4274651	P24
2.36181447581807e-10	1.27611393726362	0.336	0.141	1.81330668195409e-05	153	chrX-5552513-5553012	P24
2.39713498117962e-10	1.14268168310277	0.224	0.105	1.84042435315047e-05	153	chr2L-13309959-13310458	P24
2.40584530173268e-10	1.72117113122522	0.222	0.07	1.84711178885828e-05	153	chr3L-14724947-14725446	P24
2.40777805090509e-10	1.27133159966701	0.35	0.164	1.84859567636289e-05	153	chr2L-19888272-19888771	P24
2.41934366884465e-10	1.44335888954215	0.227	0.087	1.85747529519217e-05	153	chr2L-11836101-11836600	P24
2.4290019828763e-10	1.09348507172775	0.236	0.114	1.86489056237311e-05	153	chr2R-6896504-6897003	P24
2.46951164951458e-10	1.73075759478525	0.147	0.048	1.89599226403131e-05	153	chr2R-11060204-11060703	P24
2.48297856435487e-10	1.59814440567425	0.192	0.068	1.9063316225691e-05	153	chrX-14713154-14713653	P24
2.49246716348392e-10	1.41239912358766	0.157	0.061	1.91361658943641e-05	153	chr3R-31264723-31265222	P24
2.60522443089177e-10	1.43236893019279	0.235	0.09	2.00018710906147e-05	153	chr3L-12362424-12362923	P24
2.70511758334338e-10	1.09724653487334	0.27	0.128	2.07688107578771e-05	153	chrX-3304053-3304552	P24
2.72083356086124e-10	2.7943858244817	0.092	0.015	2.08894717468683e-05	153	chr3L-3860335-3860834	P24
2.98180842855261e-10	1.71653660896025	0.171	0.053	2.28931323910555e-05	153	chr2L-14794644-14795143	P24
3.01945409430312e-10	1.62245133880401	0.171	0.056	2.31821607544217e-05	153	chrX-8373270-8373769	P24
3.14368472165512e-10	1.320741669999	0.367	0.147	2.41359538189793e-05	153	chr2R-16395702-16396201	P24
3.19480575675051e-10	1.98528309442013	0.091	0.024	2.45284406780277e-05	153	chr3L-1980116-1980615	P24
3.41144440161475e-10	1.32662433620903	0.241	0.103	2.61917055378374e-05	153	chr2R-6965049-6965548	P24
3.44683747938497e-10	2.36034432909738	0.084	0.017	2.64634394317261e-05	153	chrX-21109583-21110082	P24
3.47220850113345e-10	2.19944218095935	0.112	0.026	2.66582279883022e-05	153	chr2L-3759904-3760403	P24
3.52244285754845e-10	1.47061195756692	0.281	0.106	2.7043907283114e-05	153	chr3L-15543731-15544230	P24
3.54287403123137e-10	1.0213989656354	0.512	0.265	2.7200769662182e-05	153	chr2L-18236240-18236739	P24
3.54902844630544e-10	1.13239484757411	0.376	0.182	2.72480207993547e-05	153	chr3R-12876006-12876505	P24
3.55559365691813e-10	1.41488792445784	0.206	0.078	2.72984258603546e-05	153	chr2R-15298614-15299113	P24
3.57199559673647e-10	1.41860887577864	0.215	0.084	2.74243533935039e-05	153	chr3R-30351700-30352199	P24
3.63638645933673e-10	1.30180850493045	0.21	0.086	2.79187206802036e-05	153	chr3L-8227511-8228010	P24
3.79797891665658e-10	1.28496525540027	0.257	0.11	2.91593629305226e-05	153	chr3R-18985653-18986152	P24
3.82954567026804e-10	1.20618326618662	0.308	0.144	2.94017198380499e-05	153	chr2L-9873145-9873644	P24
3.83306834537575e-10	1.15848394714987	0.424	0.197	2.94287655284569e-05	153	chr2L-11640540-11641039	P24
3.86695487850546e-10	1.21933233265804	0.28	0.125	2.96889327752135e-05	153	chrX-19015473-19015972	P24
3.87653868570503e-10	1.54785163149347	0.225	0.08	2.9762513413369e-05	153	chr2R-19089081-19089580	P24
4.14767036565637e-10	1.21300572288453	0.251	0.11	3.18441539993633e-05	153	chr3L-7210767-7211266	P24
4.21159283526113e-10	1.08955768604563	0.315	0.154	3.23349251520008e-05	153	chr3R-26250093-26250592	P24
4.26491802768832e-10	1.03018300441056	0.289	0.149	3.27443346493799e-05	153	chrX-17555393-17555892	P24
4.38257768743123e-10	1.89687989811419	0.167	0.047	3.3647678453022e-05	153	chr2L-16585130-16585629	P24
4.97188894599826e-10	1.00629299058053	0.236	0.124	3.81721745717962e-05	153	chr3L-948059-948558	P24
5.54335182918921e-10	1.53438797641747	0.186	0.064	4.25596380037831e-05	153	chr2R-9655341-9655840	P24
5.85269834233716e-10	1.2221238908967	0.179	0.079	4.49346767931277e-05	153	chrX-3324900-3325399	P24
5.92847132947953e-10	1.50566762762263	0.177	0.064	4.55164314792121e-05	153	chr3R-11875374-11875873	P24
6.13850783592268e-10	2.32546545946989	0.116	0.026	4.712900776108e-05	153	chr2L-17453798-17454297	P24
6.25092893474316e-10	1.12012989685546	0.245	0.116	4.79921319893841e-05	153	chr2R-12725885-12726384	P24
6.3141757593048e-10	1.17798140505434	0.18	0.08	4.84777158096386e-05	153	chrX-7115436-7115935	P24
6.36328453663646e-10	1.03837381935697	0.258	0.13	4.88547533584801e-05	153	chr2R-16685299-16685798	P24
6.43655627935927e-10	1.42463774737236	0.155	0.058	4.94173044904087e-05	153	chr3L-1360140-1360639	P24
6.6376479934377e-10	1.61100859183303	0.216	0.075	5.09612062344173e-05	153	chr2R-22991690-22992189	P24
6.66847554221914e-10	1.1848287399732	0.183	0.081	5.11978878229417e-05	153	chr3R-12777791-12778290	P24
6.67222560804167e-10	1.26121725149868	0.34	0.146	5.12266793283007e-05	153	chr2R-15896792-15897291	P24
6.70970423751564e-10	1.48735028615086	0.237	0.093	5.15144252539501e-05	153	chrX-1550724-1551223	P24
6.82900851167143e-10	1.28560365027249	0.106	0.043	5.24303957492086e-05	153	chr3L-14720860-14721359	P24
7.29611425767075e-10	1.52533832605068	0.2	0.072	5.6016646824693e-05	153	chr2L-6897082-6897581	P24
7.41959126609816e-10	1.79446595326639	0.137	0.042	5.69646539045952e-05	153	chrX-4821655-4822154	P24
7.48700323661614e-10	1.08354568620625	0.244	0.118	5.74822160494441e-05	153	chrX-20978240-20978739	P24
7.59520898948961e-10	1.26598565824913	0.222	0.099	5.83129765377055e-05	153	chr2L-16412268-16412767	P24
7.89288670958374e-10	1.12444289333566	0.232	0.107	6.05984270015001e-05	153	chrX-18722988-18723487	P24
8.03038659752241e-10	1.24610054479566	0.183	0.078	6.16540961411381e-05	153	chr2R-25093800-25094299	P24
8.04064733231649e-10	1.11990296097029	0.205	0.1	6.17328739585931e-05	153	chr3R-27818481-27818980	P24
8.09904316829081e-10	1.39174575624681	0.269	0.11	6.21812138288696e-05	153	chr3L-2287658-2288157	P24
8.45342641104585e-10	1.41094863212587	0.168	0.065	6.49020266134457e-05	153	chr2R-21272973-21273472	P24
8.64228585918154e-10	1.63079037648528	0.224	0.076	6.63520139124522e-05	153	chr3R-28383257-28383756	P24
8.66575833265387e-10	1.88156457970696	0.141	0.041	6.65322261747833e-05	153	chr2L-4264366-4264865	P24
8.86335791100404e-10	1.13780376805882	0.368	0.178	6.80493166975246e-05	153	chr2R-9680415-9680914	P24
9.20980474870462e-10	1.11695484707608	0.332	0.16	7.07091969386546e-05	153	chrX-8317298-8317797	P24
9.23367032456598e-10	1.14708262230998	0.272	0.13	7.08924272838878e-05	153	chr2R-21947106-21947605	P24
9.5294161884739e-10	1.07511147131322	0.329	0.168	7.31630457286272e-05	153	chr3R-4981514-4982013	P24
9.63998730900829e-10	1.36440070504369	0.166	0.066	7.4011966563642e-05	153	chr2R-6573574-6574073	P24
1.03237115812962e-09	1.6038305022394	0.173	0.059	7.92613280365597e-05	153	chrX-3635049-3635548	P24
1.04897585960585e-09	1.27788590166842	0.244	0.106	8.05361705970987e-05	153	chr3L-13798712-13799211	P24
1.05617527336606e-09	1.10283121005046	0.304	0.153	8.10889127879529e-05	153	chr2L-4110231-4110730	P24
1.11896642124719e-09	1.21516576327262	0.208	0.094	8.59097659576745e-05	153	chr2L-13627731-13628230	P24
1.1196263038653e-09	1.28764992490008	0.127	0.053	8.59604291055621e-05	153	chr2L-20482782-20483281	P24
1.155318334741e-09	1.71072873826365	0.277	0.091	8.87007204680751e-05	153	chr2L-13892027-13892526	P24
1.22802790728648e-09	1.118141892526	0.226	0.108	9.4283070609827e-05	153	chr2R-14727630-14728129	P24
1.25951219179343e-09	1.34069406045008	0.206	0.08	9.67003080371325e-05	153	chrX-1954595-1955094	P24
1.27091232458747e-09	2.01561876873223	0.201	0.052	9.75755646325275e-05	153	chr2R-25092632-25093131	P24
1.28891198879166e-09	1.32017954987934	0.275	0.123	9.89575068514686e-05	153	chr2L-9442464-9442963	P24
1.2925863358849e-09	1.01154876248009	0.274	0.137	9.92396085238989e-05	153	chr3L-22568302-22568801	P24
1.33810184853008e-09	1.96080950946961	0.147	0.039	0.000102734107522746	153	chr3R-31680907-31681406	P24
1.34150298614498e-09	1.52545542759389	0.146	0.054	0.000102995233264267	153	chr3L-762111-762610	P24
1.35366481614876e-09	1.10549298857228	0.252	0.125	0.000103928969924637	153	chr2R-16893975-16894474	P24
1.35803137532044e-09	1.34108499725048	0.166	0.069	0.000104264216871602	153	chr2R-15353814-15354313	P24
1.43520518321583e-09	1.94879581937624	0.15	0.041	0.000110189313146579	153	chr2L-337029-337528	P24
1.44263330786142e-09	1.97030251484684	0.158	0.043	0.000110759614844368	153	chr3R-16504513-16505012	P24
1.45582692045614e-09	1.06218944026203	0.41	0.21	0.00011177256764494	153	chr2R-15623592-15624091	P24
1.47436298002507e-09	1.49973939740488	0.154	0.058	0.000113195692154405	153	chrX-18602932-18603431	P24
1.47663812719182e-09	2.72166122160943	0.138	0.021	0.000113370368853279	153	chrX-8658094-8658593	P24
1.48757701935027e-09	1.14808698327786	0.37	0.175	0.000114210213237636	153	chr2L-9284998-9285497	P24
1.54055700006376e-09	1.44904810834937	0.245	0.09	0.000118277804236895	153	chrX-18723500-18723999	P24
1.55689945587968e-09	1.60531075602946	0.167	0.058	0.000119532512624618	153	chr3R-26848166-26848665	P24
1.61723513544854e-09	1.58998799861197	0.205	0.067	0.000124164844759197	153	chrX-21179383-21179882	P24
1.67449723489494e-09	1.27542021510278	0.217	0.092	0.000128561199706294	153	chr2L-4172674-4173173	P24
1.69778217653911e-09	1.71837748816793	0.148	0.047	0.000130348924385967	153	chrX-13815712-13816211	P24
1.72229710747727e-09	1.39799894777353	0.175	0.07	0.000132231082723675	153	chr3L-21400785-21401284	P24
1.76761299288365e-09	2.14185402497935	0.161	0.04	0.000135710255141635	153	chr2R-16245068-16245567	P24
1.81139699627671e-09	2.02180543063652	0.108	0.027	0.00013907181578614	153	chrX-4896657-4897156	P24
1.88575555347317e-09	1.18613700147411	0.219	0.105	0.000144780768373456	153	chrX-532322-532821	P24
1.89384880245908e-09	2.30447410390536	0.084	0.019	0.000145402135657599	153	chrX-2575983-2576482	P24
1.9015938748246e-09	1.11460410240828	0.255	0.119	0.000145996771333534	153	chrX-965208-965707	P24
1.93389199422278e-09	1.61913965550922	0.13	0.044	0.000148476491748448	153	chr2R-22229306-22229805	P24
2.06190639327216e-09	1.65221187981232	0.231	0.084	0.000158304925249863	153	chr3R-29927839-29928338	P24
2.14189883657933e-09	1.57762355330893	0.271	0.095	0.000164446425077214	153	chr2R-7096904-7097403	P24
2.17864536959976e-09	1.08772890381731	0.285	0.139	0.000167267676896391	153	chrX-2860694-2861193	P24
2.20500295307726e-09	2.32550146405075	0.102	0.02	0.00016929130672546	153	chrX-8617289-8617788	P24
2.21790501168803e-09	1.23484931215585	0.251	0.111	0.00017028187517736	153	chrX-10520214-10520713	P24
2.27832471146332e-09	2.20152575780531	0.136	0.031	0.000174920658047308	153	chr3R-31703591-31704090	P24
2.4258670051652e-09	1.21162109051653	0.209	0.095	0.000186248365188564	153	chr2L-8337123-8337622	P24
2.53893122870877e-09	1.08960899048119	0.202	0.096	0.000194928984015344	153	chr3R-15711224-15711723	P24
2.55972614925683e-09	1.36837072541319	0.247	0.099	0.000196525534835343	153	chr3R-17260943-17261442	P24
2.57542726556633e-09	1.06111084482602	0.304	0.15	0.000197731003741121	153	chrX-1055372-1055871	P24
2.57711355059633e-09	1.11385030404367	0.175	0.085	0.000197860469960584	153	chr2R-15882584-15883083	P24
2.63775992578012e-09	1.0209742025825	0.198	0.1	0.000202516656061695	153	chr3R-6522036-6522535	P24
2.72757347363412e-09	1.47552184753813	0.239	0.088	0.000209412181011733	153	chr3R-29775396-29775895	P24
2.81411745497003e-09	1.24021721566753	0.228	0.098	0.000216056681722779	153	chr3R-11733876-11734375	P24
2.95805196313876e-09	1.10027492610618	0.197	0.091	0.000227107397521941	153	chr2R-24658966-24659465	P24
3.02150299110511e-09	1.94909643957082	0.104	0.029	0.000231978913645086	153	chr2L-10762012-10762511	P24
3.14816063071608e-09	1.66055672869739	0.144	0.048	0.000241703180583858	153	chr3R-30409591-30410090	P24
3.19269471399153e-09	1.27241029701231	0.277	0.123	0.000245122329361413	153	chr2R-15050485-15050984	P24
3.1997238123207e-09	1.7977459519155	0.176	0.054	0.000245661995414734	153	chr3L-14375948-14376447	P24
3.40081625599266e-09	1.248772606735	0.254	0.113	0.000261101068870093	153	chr2L-7909737-7910236	P24
3.52136836109612e-09	1.05552051087528	0.302	0.147	0.000270356577291515	153	chr3R-24605511-24606010	P24
3.54765788717185e-09	1.24397099589874	0.258	0.107	0.000272374981945506	153	chr3R-13242730-13243229	P24
3.57949173532112e-09	1.89207274176354	0.16	0.045	0.000274819057471014	153	chr3R-11725980-11726479	P24
3.84241640774923e-09	1.21733325451309	0.209	0.092	0.000295005362121355	153	chr2R-15584980-15585479	P24
3.84264813305452e-09	1.18323275974093	0.273	0.121	0.000295023153063394	153	chr3L-16490005-16490504	P24
4.04747803928372e-09	1.48170907220288	0.179	0.067	0.000310749173944047	153	chr2R-18075579-18076078	P24
4.08291172239179e-09	1.43971463421286	0.254	0.102	0.000313469630398352	153	chr2L-9673143-9673642	P24
4.09020817622409e-09	1.3453498944714	0.125	0.05	0.00031402982293778	153	chr2L-5932417-5932916	P24
4.21369013929126e-09	1.10613259983739	0.303	0.149	0.000323510274134225	153	chr2L-14140235-14140734	P24
4.30222601079223e-09	1.50505464135585	0.216	0.079	0.000330307704204585	153	chr3R-22270147-22270646	P24
4.53521096619256e-09	1.80390082569009	0.159	0.047	0.0003481953571404	153	chr2R-22032478-22032977	P24
4.60827249174772e-09	1.08096618729159	0.305	0.152	0.000353804728826423	153	chrX-13889310-13889809	P24
4.6228378175777e-09	1.04217363581737	0.381	0.196	0.000354922996282345	153	chr3L-19171136-19171635	P24
4.64978279611255e-09	1.30989326548086	0.187	0.081	0.000356991723954337	153	chr2L-11783949-11784448	P24
4.94814758965573e-09	1.89488688903042	0.147	0.041	0.000379898979343408	153	chr3L-3029672-3030171	P24
5.01948937732144e-09	2.08858901267092	0.1	0.025	0.000385376316433231	153	chr2L-6286167-6286666	P24
5.17855440505434e-09	1.00440034034911	0.311	0.16	0.000397588693002452	153	chrX-11253016-11253515	P24
5.3330860512006e-09	1.68790894034155	0.21	0.071	0.000409453014666978	153	chr3R-31657193-31657692	P24
5.36726730862434e-09	1.42931212736078	0.154	0.058	0.000412077314886943	153	chr2L-19334707-19335206	P24
5.44977309244909e-09	2.20901867552012	0.09	0.021	0.000418411778945871	153	chr3R-14264578-14265077	P24
5.78253036651625e-09	1.94349607163062	0.116	0.032	0.000443959551419652	153	chr3L-4982095-4982594	P24
5.97986193064049e-09	1.0182515842793	0.394	0.201	0.000459109879586855	153	chr2L-17096225-17096724	P24
5.98226581215387e-09	1.51369848082562	0.161	0.059	0.000459294439993926	153	chr2R-16903362-16903861	P24
6.02693246890048e-09	1.36142278077059	0.248	0.099	0.000462723767232303	153	chr3L-14346905-14347404	P24
6.09646132001532e-09	1.61374973804027	0.167	0.059	0.000468061914305497	153	chrX-18455554-18456053	P24
6.16055065315262e-09	1.80118883789546	0.142	0.043	0.000472982436946446	153	chrX-10387314-10387813	P24
6.16714261092166e-09	1.94690670763882	0.163	0.042	0.000473488541096121	153	chr2R-9612209-9612708	P24
6.26431669471018e-09	1.78170281177227	0.202	0.064	0.000480949178553069	153	chr2R-24407863-24408362	P24
6.36839734899809e-09	1.40520580797987	0.21	0.079	0.000488940074866677	153	chr2R-20522010-20522509	P24
6.53146225121075e-09	1.52491696042981	0.211	0.076	0.000501459545798956	153	chr3L-10928898-10929397	P24
6.53774790071613e-09	1.76510498937674	0.122	0.038	0.000501942132825381	153	chr3R-6618989-6619488	P24
6.81435738185884e-09	1.12523933868456	0.235	0.115	0.000523179102349594	153	chr3R-16284875-16285374	P24
6.8336642722217e-09	1.81930000545518	0.095	0.027	0.000524661408164093	153	chrX-8618323-8618822	P24
7.01021915522268e-09	2.00276827847364	0.092	0.024	0.000538216585861376	153	chr2R-25230862-25231361	P24
7.02606685513309e-09	1.67121026623753	0.179	0.06	0.000539433308869698	153	chr2L-9228446-9228945	P24
7.37379428443256e-09	1.16570719784616	0.176	0.082	0.000566130429981594	153	chr3L-5683845-5684344	P24
7.42832518390983e-09	1.30507750981755	0.122	0.052	0.000570317094319861	153	chr3R-30549142-30549641	P24
7.7658584088995e-09	1.38392497302461	0.15	0.059	0.000596231545201668	153	chr3L-1683859-1684358	P24
7.83216092256356e-09	1.67611917977854	0.153	0.051	0.00060132198699074	153	chr3R-4294949-4295448	P24
7.90162900696971e-09	1.03216736241016	0.218	0.112	0.000606655468639106	153	chrX-3423161-3423660	P24
8.00172972104852e-09	1.02928058102693	0.284	0.139	0.000614340801063221	153	chrX-6505626-6506125	P24
8.16141776214351e-09	1.51660537943544	0.173	0.063	0.00062660101010633	153	chr3R-5138449-5138948	P24
8.40432190651479e-09	1.59848905305008	0.098	0.034	0.000645250218694579	153	chr3R-16396487-16396986	P24
9.16348084075871e-09	1.02508616234752	0.225	0.117	0.00070353540503009	153	chr3R-26107347-26107846	P24
9.25337542179083e-09	1.60322726245898	0.126	0.043	0.000710437151383413	153	chr3L-17540600-17541099	P24
9.506163038118e-09	1.36020155109187	0.258	0.107	0.000729845173414548	153	chr2R-16410430-16410929	P24
9.60734833141133e-09	2.40371296969241	0.177	0.035	0.000737613775492436	153	chr3R-16667463-16667962	P24
9.78741566043561e-09	1.07657896480009	0.288	0.139	0.000751438624745604	153	chrX-7319253-7319752	P24
1.01230995400588e-08	1.45053491770949	0.228	0.09	0.000777211090287554	153	chr3L-14087789-14088288	P24
1.0337107135751e-08	1.20924211685059	0.283	0.125	0.000793641737454422	153	chr3R-25406311-25406810	P24
1.04657946321698e-08	1.17697203525809	0.296	0.133	0.000803521848679465	153	chr2R-8289792-8290291	P24
1.05534781555248e-08	1.58820114965003	0.144	0.049	0.000810253838868574	153	chr2L-10933054-10933553	P24
1.1314075714753e-08	1.48579315135925	0.184	0.071	0.000868649477075878	153	chr3R-25149639-25150138	P24
1.13179345945755e-08	1.44738990627882	0.226	0.086	0.000868945746433129	153	chr2L-5478762-5479261	P24
1.14622713607551e-08	1.38541540186533	0.179	0.07	0.000880027345993334	153	chr3R-8456321-8456820	P24
1.24060783145789e-08	1.09321050387969	0.225	0.108	0.000952489068680109	153	chr2R-22461082-22461581	P24
1.25082936138056e-08	1.12161646683708	0.198	0.095	0.000960336750493541	153	chrX-20125596-20126095	P24
1.26114679634786e-08	1.16063298464582	0.178	0.084	0.000968258064364033	153	chr2L-16194093-16194592	P24
1.26979701710254e-08	1.49553060590009	0.17	0.065	0.000974899357850644	153	chr3L-22097044-22097543	P24
1.30792770069358e-08	1.09609271928947	0.256	0.125	0.00100417457148451	153	chr2R-19906396-19906895	P24
1.31840977286913e-08	1.35592446091856	0.215	0.092	0.001012222287218	153	chr2L-2642156-2642655	P24
1.3555619582109e-08	1.62622395143849	0.139	0.047	0.001040746249036	153	chr3R-5431380-5431879	P24
1.39392485797241e-08	1.52836592074234	0.114	0.042	0.0010701997489569	153	chr3L-22606388-22606887	P24
1.44798196625165e-08	2.01665319259845	0.103	0.026	0.00111170263440937	153	chr2R-20949521-20950020	P24
1.5144139973857e-08	1.93622620225606	0.127	0.035	0.00116270649063285	153	chr3R-11715415-11715914	P24
1.5310979058684e-08	1.10903177032862	0.292	0.133	0.00117551572820952	153	chr3R-24728630-24729129	P24
1.53747581559868e-08	1.23087912627132	0.189	0.079	0.00118041243218405	153	chr3R-20598088-20598587	P24
1.58161652679001e-08	1.69405660623109	0.108	0.035	0.0012143019046083	153	chrX-3523756-3524255	P24
1.67075987822882e-08	1.13995069856745	0.226	0.103	0.00128274260410896	153	chr2L-4265995-4266494	P24
1.71137214857696e-08	1.64351087381309	0.166	0.056	0.00131392308079145	153	chr3R-14468661-14469160	P24
1.71159322368462e-08	1.03178248594171	0.191	0.102	0.0013140928134161	153	chr3L-12700566-12701065	P24
1.72918363871707e-08	1.5750635656886	0.152	0.055	0.00132759803046142	153	chr2L-19248687-19249186	P24
1.76704307302342e-08	1.82045011424175	0.145	0.043	0.00135666498974446	153	chr2L-14828770-14829269	P24
1.80148574090515e-08	1.8240502334874	0.085	0.026	0.00138310869243734	153	chr2R-22292526-22293025	P24
1.82089395853747e-08	1.33445857448712	0.232	0.097	0.00139800954560673	153	chr2R-24447683-24448182	P24
1.88051188232067e-08	1.00920119710585	0.19	0.094	0.00144378180277052	153	chrX-14714577-14715076	P24
2.07581672214695e-08	1.73138873935617	0.138	0.045	0.00159372904659554	153	chr3R-29426418-29426917	P24
2.24980935846157e-08	1.42204288730096	0.214	0.082	0.00172731363305245	153	chr3R-27838552-27839051	P24
2.26344843919448e-08	1.36905089702712	0.102	0.042	0.00173778517367595	153	chr2R-14711694-14712193	P24
2.2689473725295e-08	1.04460506923754	0.361	0.181	0.00174200703473325	153	chrX-16457202-16457701	P24
2.30212591412503e-08	1.13337104083411	0.272	0.13	0.00176748019182864	153	chr2L-9315966-9316465	P24
2.31679765588591e-08	1.62408393783173	0.17	0.058	0.00177874456828297	153	chr2R-9614732-9615231	P24
2.42636818572517e-08	1.14125708286929	0.257	0.117	0.00186286843827235	153	chr2L-20606514-20607013	P24
2.48326143072608e-08	1.22901592396777	0.195	0.091	0.00190654879605426	153	chr2L-21961011-21961510	P24
2.55200264714842e-08	1.19008267669494	0.334	0.153	0.00195932555237467	153	chr3L-12173533-12174032	P24
2.68605427533147e-08	1.02469543729212	0.171	0.086	0.00206224503042849	153	chr2L-258021-258520	P24
2.71902053878182e-08	1.92193640312497	0.094	0.026	0.00208755520885513	153	chr3L-13326945-13327444	P24
2.80233650656307e-08	1.0184069305662	0.283	0.146	0.00215152187627886	153	chr3L-17280386-17280885	P24
2.91769640602462e-08	1.86192126223925	0.137	0.041	0.00224009059268946	153	chrX-18898105-18898604	P24
2.92111013612416e-08	1.80186284107087	0.092	0.028	0.00224271151811068	153	chr2R-19114473-19114972	P24
2.92479644008005e-08	1.04059869181028	0.195	0.101	0.00224554171483586	153	chr3R-9932256-9932755	P24
3.09614431628781e-08	1.81270191120363	0.126	0.038	0.00237709576027313	153	chrX-10964234-10964733	P24
3.1055533084749e-08	2.5153454185844	0.089	0.017	0.00238431960811469	153	chr3L-11603601-11604100	P24
3.16186353693386e-08	1.04791867474129	0.239	0.118	0.00242755234911634	153	chr3L-17783613-17784112	P24
3.18249370355056e-08	1.89040853140349	0.159	0.044	0.00244339136583798	153	chr3L-15775773-15776272	P24
3.20804834379628e-08	1.11698941880204	0.207	0.095	0.00246301119643303	153	chrX-1054636-1055135	P24
3.36232577764032e-08	1.21305199968404	0.171	0.081	0.00258145923904113	153	chr3L-17459965-17460464	P24
3.46701879974647e-08	1.81256692212502	0.145	0.045	0.00266183835369335	153	chr3R-8537883-8538382	P24
3.68726806516106e-08	2.00442524870044	0.16	0.041	0.00283093692970806	153	chrX-14663665-14664164	P24
3.83188855380521e-08	1.15643014937883	0.31	0.139	0.00294197075606949	153	chr3R-12727962-12728461	P24
3.97317505073703e-08	1.32324198951729	0.151	0.061	0.00305044487695386	153	chr2R-9638616-9639115	P24
3.9936750830507e-08	1.30663146833815	0.254	0.106	0.00306618398176301	153	chr3L-5054841-5055340	P24
4.12559608607745e-08	2.11486962521561	0.141	0.033	0.00316746765104683	153	chr2L-17774198-17774697	P24
4.17552471821407e-08	1.18943984247473	0.236	0.106	0.00320580085765604	153	chrX-868300-868799	P24
4.17741809940581e-08	1.11887688871659	0.249	0.119	0.00320725451999981	153	chr3L-15748345-15748844	P24
4.23838152104243e-08	1.34251357727207	0.176	0.073	0.00325405979659554	153	chr2R-9672155-9672654	P24
4.70048046109979e-08	1.32203353041841	0.192	0.08	0.00360884087881398	153	chr3R-14983171-14983670	P24
4.83058105323145e-08	1.22228388253361	0.314	0.14	0.00370872690942898	153	chr2R-23449053-23449552	P24
5.21360976564346e-08	1.04010894317179	0.166	0.082	0.00400280103367042	153	chr3R-29218848-29219347	P24
5.39981025853901e-08	1.25473743502036	0.17	0.076	0.00414575832409591	153	chr2R-16891707-16892206	P24
5.41081344051871e-08	1.67235809484114	0.137	0.045	0.00415420612709264	153	chr2L-15545794-15546293	P24
5.55822437093557e-08	3.66049777407362	0.056	0.005	0.0042673823430295	153	chrX-8652672-8653171	P24
5.73711189952923e-08	1.2969801869207	0.223	0.095	0.00440472503198256	153	chr2L-6207761-6208260	P24
5.96223188911308e-08	1.77790428561949	0.136	0.043	0.00457756315518546	153	chr2L-2121440-2121939	P24
6.02187667279079e-08	1.176575290542	0.218	0.101	0.00462335603430186	153	chr3R-30933888-30934387	P24
6.02390435963062e-08	1.51843473301836	0.206	0.073	0.00462491281115	153	chrX-1550153-1550652	P24
6.11897106853122e-08	1.28306414463888	0.21	0.09	0.00469790122757553	153	chrX-19014718-19015217	P24
6.24826425708136e-08	1.16368696384986	0.207	0.097	0.00479716736601679	153	chr2L-17422271-17422770	P24
6.26107099644631e-08	1.11109242655647	0.304	0.142	0.00480699986823162	153	chr2L-4703121-4703620	P24
6.47767211012396e-08	1.24842182897824	0.226	0.099	0.00497329753926877	153	chr3R-18508428-18508927	P24
6.4814837252204e-08	2.46349004285069	0.098	0.02	0.00497622394487522	153	chrX-3245030-3245529	P24
7.01816065421274e-08	1.33981732361	0.157	0.065	0.00538826302387838	153	chr3R-18258256-18258755	P24
7.02935593097926e-08	1.26189429721256	0.196	0.092	0.00539685830956864	153	chr3R-26008451-26008950	P24
7.26686261980534e-08	1.61857622882782	0.153	0.054	0.00557920644498175	153	chr3R-24487683-24488182	P24
7.42547986356832e-08	1.67144627092548	0.084	0.03	0.00570098642005321	153	chr2L-1290865-1291364	P24
7.57771526592771e-08	1.41465834688367	0.117	0.045	0.00581786667256866	153	chr3L-13334684-13335183	P24
8.12266381700122e-08	1.49707299260791	0.136	0.052	0.00623625637214085	153	chr3R-6129458-6129957	P24
8.65616030449623e-08	1.15225650054168	0.373	0.173	0.00664585363538003	153	chr3R-24262012-24262511	P24
8.74281901077171e-08	1.45240795299308	0.161	0.059	0.00671238672371009	153	chr2R-9615245-9615744	P24
9.33626480220846e-08	1.45229611073706	0.139	0.053	0.00716801066454357	153	chr3L-7076025-7076524	P24
9.56728341080274e-08	1.48266675539173	0.121	0.043	0.00734537751147791	153	chrX-4173505-4174004	P24
9.91773525311962e-08	1.17372070995966	0.083	0.038	0.00761444041793512	153	chr3R-28201059-28201558	P24
1.01129638208444e-07	1.06749715488352	0.34	0.17	0.00776432910309148	153	chr2R-23192730-23193229	P24
1.03805541697258e-07	1.08045867050073	0.267	0.126	0.00796977426934866	153	chr3L-22204302-22204801	P24
1.0744288797575e-07	2.30994110653392	0.068	0.014	0.0082490351672262	153	chr3L-641335-641834	P24
1.13307958436526e-07	1.34160732787265	0.238	0.095	0.0086993318169227	153	chrX-7761879-7762378	P24
1.13723047007089e-07	1.83852826948553	0.097	0.028	0.00873120065701628	153	chr3L-16520661-16521160	P24
1.1458157884987e-07	1.15480797509659	0.308	0.143	0.00879711529777765	153	chr2R-13532842-13533341	P24
1.22561061714177e-07	1.38890778708606	0.238	0.095	0.00940974807416765	153	chrX-13936348-13936847	P24
1.38792031170612e-07	1.12258901139192	0.121	0.057	0.0106558969851549	153	chr2L-21953073-21953572	P24
1.39882328616818e-07	1.13837800235054	0.299	0.139	0.0107396056618848	153	chrX-7775101-7775600	P24
1.39977266075589e-07	1.38766041726767	0.183	0.072	0.0107468945802194	153	chr3R-10989877-10990376	P24
1.45149005431383e-07	1.23714404468467	0.142	0.061	0.0111439600409998	153	chr2R-9736652-9737151	P24
1.51442626680386e-07	1.96462056422682	0.105	0.028	0.0116271591060133	153	chrX-4897831-4898330	P24
1.51539670423722e-07	1.04484730115267	0.212	0.109	0.0116346097364517	153	chr3R-14863850-14864349	P24
1.53167882308735e-07	1.66216948168932	0.088	0.027	0.0117596173321354	153	chrX-3508169-3508668	P24
1.53555587708498e-07	1.17573696406205	0.087	0.04	0.0117893838019076	153	chr3R-30331907-30332406	P24
1.55245213767853e-07	1.06321104341423	0.173	0.085	0.0119191065322407	153	chr3R-19960926-19961425	P24
1.56509438428896e-07	1.12463953007096	0.24	0.115	0.0120161686448169	153	chr3L-17117574-17118073	P24
1.56630800742268e-07	1.98588927483403	0.126	0.033	0.0120254863577884	153	chr2L-17772643-17773142	P24
1.58460338088516e-07	1.01375737433541	0.188	0.098	0.0121659509170839	153	chr3R-24093731-24094230	P24
1.59860825249965e-07	1.96787706284025	0.123	0.033	0.0122734747193913	153	chr2L-4661454-4661953	P24
1.62577452456208e-07	1.35731690329909	0.125	0.054	0.0124820464897778	153	chrX-13483459-13483958	P24
1.69064569008811e-07	1.29980920697351	0.17	0.07	0.0129801013502204	153	chr2R-21949551-21950050	P24
1.7051500971442e-07	1.40157290934154	0.182	0.071	0.0130914603858343	153	chr3L-16056365-16056864	P24
1.70786354997009e-07	1.5816966852194	0.108	0.04	0.0131122931912503	153	chrX-2511462-2511961	P24
1.76521424383289e-07	1.07498886136175	0.17	0.083	0.0135526088784514	153	chr3L-10567095-10567594	P24
1.80930379970158e-07	1.22921554497797	0.11	0.049	0.0138911108525888	153	chr3R-22744226-22744725	P24
1.84175475335848e-07	1.6516302204099	0.066	0.022	0.0141402562943851	153	chr2L-11353431-11353930	P24
1.85034055480825e-07	1.72064886979243	0.077	0.025	0.0142061746435958	153	chr3R-15564697-15565196	P24
1.85749532875022e-07	1.37530667072318	0.137	0.054	0.0142611061360127	153	chr2R-12067297-12067796	P24
1.95929025333523e-07	1.38632433374381	0.202	0.081	0.0150426468490065	153	chrX-12416245-12416744	P24
1.98087188963072e-07	1.17077148051269	0.174	0.08	0.0152083420198288	153	chr3L-9471365-9471864	P24
2.00862602194142e-07	1.25368749653286	0.252	0.108	0.0154214271460574	153	chr2R-15293740-15294239	P24
2.10981786351833e-07	1.12147116050277	0.303	0.143	0.0161983376289483	153	chrX-13536987-13537486	P24
2.1512004272487e-07	1.7058357092087	0.115	0.035	0.0165160564002446	153	chr2R-23451314-23451813	P24
2.19043025682979e-07	1.59245365707713	0.152	0.051	0.0168172473398364	153	chrX-21464254-21464753	P24
2.26205557353222e-07	1.03813315341948	0.27	0.136	0.017367157871351	153	chr2L-16921420-16921919	P24
2.29282550979323e-07	1.29662412943835	0.171	0.073	0.0176033971339885	153	chr2L-19221408-19221907	P24
2.31351618715577e-07	1.18354256258301	0.172	0.076	0.0177622518785071	153	chr3L-10928397-10928896	P24
2.31849528985839e-07	1.23834348312724	0.304	0.135	0.0178004794374168	153	chrX-4165847-4166346	P24
2.32639287025553e-07	1.25271275420726	0.163	0.072	0.0178611139006739	153	chr3R-31951526-31952025	P24
2.35637962194889e-07	1.22981603004792	0.062	0.027	0.0180913401854748	153	chr2L-4073637-4074136	P24
2.37127838470237e-07	1.02065251569013	0.081	0.043	0.018205726926391	153	chr2L-12333432-12333931	P24
2.42231400908426e-07	1.33650434545052	0.259	0.105	0.0185975580361453	153	chr2L-19376249-19376748	P24
2.50674186585589e-07	1.64248538675197	0.118	0.039	0.0192457613492952	153	chr3R-20689256-20689755	P24
2.53826506384139e-07	1.11555093184534	0.164	0.076	0.0194877838541486	153	chr3R-17263675-17264174	P24
2.64246093518348e-07	2.09250581645906	0.093	0.023	0.0202877580759647	153	chr2L-15741790-15742289	P24
2.6482069227246e-07	1.83402594008463	0.107	0.03	0.0203318734699104	153	chr3L-6120846-6121345	P24
2.66435063547359e-07	1.26604532942116	0.062	0.026	0.020455818438912	153	chr3L-21757368-21757867	P24
2.67852505287317e-07	1.2937816109303	0.124	0.053	0.0205646439459391	153	chrX-7439480-7439979	P24
2.80244165280821e-07	1.56491694909014	0.151	0.054	0.0215160260336003	153	chr2L-17894021-17894520	P24
2.81254040691023e-07	1.91937772396515	0.098	0.028	0.0215935602280939	153	chr2R-17497180-17497679	P24
2.8995825516646e-07	1.31248787100233	0.235	0.1	0.0222618349986601	153	chrX-11657305-11657804	P24
2.9015265701464e-07	3.13071075678809	0.081	0.009	0.022276760394956	153	chrX-8642313-8642812	P24
3.15842950636813e-07	1.41850669138151	0.133	0.05	0.0242491583780919	153	chr3L-9239966-9240465	P24
3.16976036157293e-07	1.07055188074987	0.194	0.096	0.0243361521520124	153	chr2L-18320895-18321394	P24
3.20654307919708e-07	1.17417549102495	0.243	0.112	0.0246185551448435	153	chr3R-5011939-5012438	P24
3.23340174100024e-07	1.40602512905626	0.204	0.078	0.0248247652067034	153	chr2R-21965178-21965677	P24
3.24785189712238e-07	1.44133950903225	0.22	0.084	0.0249357077253468	153	chr2L-20222700-20223199	P24
3.27770471027627e-07	1.40676584509189	0.166	0.065	0.0251649056836171	153	chrX-8608890-8609389	P24
3.35945985163543e-07	1.02957444367096	0.152	0.077	0.0257925889569162	153	chrX-13482840-13483339	P24
3.39441864675682e-07	1.73226724904688	0.097	0.031	0.0260609886023402	153	chr2R-13566562-13567061	P24
3.39618743734764e-07	1.95518771094668	0.137	0.037	0.0260745686689803	153	chr2L-10933870-10934369	P24
3.49430520330431e-07	1.94513500145962	0.112	0.03	0.0268278776288892	153	chr2L-11909959-11910458	P24
3.61481452758617e-07	1.57807626371268	0.13	0.044	0.0277531000169955	153	chr3L-18368456-18368955	P24
3.65692326654018e-07	1.2908569478941	0.171	0.073	0.0280763940711889	153	chr3R-15561489-15561988	P24
3.67335239855317e-07	1.16563468276349	0.222	0.099	0.0282025303751318	153	chr2L-4247627-4248126	P24
3.70196739043884e-07	1.1722652239176	0.276	0.127	0.0284222248368332	153	chr3R-28639063-28639562	P24
3.73789404762605e-07	1.93361929196278	0.15	0.043	0.0286980553400538	153	chrX-9793320-9793819	P24
3.86306158670461e-07	1.43381688415163	0.194	0.069	0.0296590416380833	153	chr3R-18317407-18317906	P24
3.95815855880322e-07	1.04830651743961	0.25	0.124	0.0303891581510676	153	chr3L-16474875-16475374	P24
3.96262424541145e-07	1.1892091874969	0.172	0.08	0.030423443906571	153	chr3R-31901887-31902386	P24
4.22108876340236e-07	2.11207568147569	0.115	0.028	0.0324078310898979	153	chrX-13243570-13244069	P24
4.27849762740688e-07	1.23503813541109	0.11	0.046	0.032848593384179	153	chr3L-21766085-21766584	P24
4.31203399791323e-07	1.87458394067932	0.134	0.042	0.0331060722223786	153	chr3L-7934824-7935323	P24
4.40651651070444e-07	1.21220199353964	0.26	0.118	0.0338314711625844	153	chr3L-3476746-3477245	P24
4.40832333151438e-07	2.14592831543705	0.106	0.024	0.0338453432100348	153	chr2R-20960241-20960740	P24
4.49858300160178e-07	1.74506307039497	0.114	0.033	0.0345383208530978	153	chr3R-5141866-5142365	P24
4.56126020109082e-07	1.34096081709508	0.148	0.063	0.0350195313198949	153	chr3R-8432803-8433302	P24
4.68034290524411e-07	1.89018287017844	0.061	0.017	0.0359338006893022	153	chr3R-23269672-23270171	P24
4.83175692140358e-07	1.15732028677016	0.132	0.062	0.0370962969397681	153	chr3R-25155257-25155756	P24
4.96103276587223e-07	1.73279627072223	0.122	0.039	0.0380888251632606	153	chr3R-30484595-30485094	P24
5.00425636439491e-07	1.47250009261748	0.175	0.067	0.0384206786632783	153	chr3L-14276717-14277216	P24
5.02191729514716e-07	1.66090944603733	0.182	0.059	0.0385562722252218	153	chr3L-3481962-3482461	P24
5.04170668548414e-07	1.37074145525741	0.126	0.05	0.038708207248473	153	chr3R-18778569-18779068	P24
5.05489433854468e-07	1.13827663232171	0.147	0.069	0.0388094567736106	153	chrX-9938521-9939020	P24
5.09965988022149e-07	1.28013251286076	0.18	0.073	0.0391531486963885	153	chr2L-13149991-13150490	P24
5.10450287304261e-07	1.62089522060527	0.088	0.031	0.039190331258072	153	chrX-18974079-18974578	P24
5.41662648315407e-07	1.16131129815925	0.125	0.059	0.0415866914870637	153	chrX-16255500-16255999	P24
5.4396463591502e-07	1.42306656823007	0.106	0.04	0.0417634288870116	153	chr2R-9216787-9217286	P24
5.60075413862736e-07	1.03907204810891	0.116	0.058	0.0430003499747255	153	chrX-2879524-2880023	P24
5.61672355885175e-07	1.74325919918788	0.167	0.052	0.0431229567954402	153	chr2L-9527663-9528162	P24
5.7272965131736e-07	1.23936562824054	0.144	0.06	0.0439718917095416	153	chr3L-9794329-9794828	P24
6.07260697483852e-07	1.34156595768782	0.238	0.098	0.0466230473100202	153	chr3L-959308-959807	P24
6.16747376060236e-07	1.15551846440585	0.133	0.062	0.0473513965444006	153	chr2R-19069284-19069783	P24
6.33179345478491e-07	1.18099728922149	0.248	0.113	0.0486129774284566	153	chr2L-16982621-16983120	P24
6.45928265940886e-07	1.20920914004809	0.144	0.064	0.0495917885458774	153	chrX-19497984-19498483	P24
1.00091070003859e-96	3.30661020859424	0.606	0.071	7.68459199061624e-92	154	chr2L-19089024-19089523	P24
1.62844454636641e-89	2.56694355899345	0.648	0.127	1.25025458491827e-84	154	chr3R-17585888-17586387	P24
1.02048184081702e-86	2.39405090890343	0.679	0.16	7.83485138105673e-82	154	chr3L-9254933-9255432	P24
1.44587379696704e-86	2.86250320397196	0.656	0.106	1.11008406635942e-81	154	chr2L-18915630-18916129	P24
2.47193520181164e-83	2.88791788013571	0.554	0.083	1.89785297054291e-78	154	chr2L-19091612-19092111	P24
5.47273667793457e-76	2.37035531937659	0.626	0.138	4.20174831185105e-71	154	chr2L-3250590-3251089	P24
5.20218784810392e-75	2.17620741247085	0.666	0.173	3.99403174226027e-70	154	chr3R-23274767-23275266	P24
1.11264873952556e-72	2.38753293494952	0.681	0.152	8.54247196258142e-68	154	chr3L-13715828-13716327	P24
1.48044782464389e-70	2.19058742744163	0.707	0.184	1.13662862184859e-65	154	chr3L-13716441-13716940	P24
1.87410264723508e-70	2.26307634241261	0.646	0.155	1.43886104844121e-65	154	chr2L-8758269-8758768	P24
4.28170784585313e-69	1.92965955091145	0.65	0.202	3.2873240157322e-64	154	chr3L-17692829-17693328	P24
1.07169156816218e-68	2.72112248053512	0.512	0.088	8.22801918372193e-64	154	chr2R-23497165-23497664	P24
1.89565221944244e-68	2.46260947246687	0.606	0.127	1.45540594799912e-63	154	chr2L-1280852-1281351	P24
2.14486754138458e-68	2.6941319235208	0.541	0.093	1.64674350357343e-63	154	chr3R-20199106-20199605	P24
3.10354741913461e-68	1.90565297574307	0.696	0.22	2.38277956651479e-63	154	chr3L-9314284-9314783	P24
1.08416036338396e-67	2.96344334145114	0.541	0.075	8.32374960591669e-63	154	chr3L-14132910-14133409	P24
6.26315846397467e-66	2.20861153060864	0.639	0.159	4.80860254230119e-61	154	chr2L-19280378-19280877	P24
1.73410264021489e-65	2.69826909971093	0.587	0.108	1.33137464305138e-60	154	chr4-703658-704157	P24
2.09835009186159e-65	2.69694598779682	0.535	0.093	1.61102926652765e-60	154	chr2L-15935438-15935937	P24
1.15368346874281e-64	3.28971118219141	0.502	0.059	8.85752019961981e-60	154	chr2L-8741547-8742046	P24
2.05471729748136e-64	3.26956766935965	0.518	0.061	1.57752975231429e-59	154	chr2R-23288480-23288979	P24
4.00326218327179e-64	2.89454283188081	0.59	0.085	3.07354457382875e-59	154	chr2L-18884520-18885019	P24
9.57643251544017e-63	2.24407318244941	0.57	0.141	7.35240182805434e-58	154	chr2L-13344699-13345198	P24
4.50770002058015e-62	3.86685098439521	0.495	0.037	3.46083176780061e-57	154	chr3L-4084999-4085498	P24
9.6419991958067e-62	2.07025061233326	0.621	0.176	7.40274130257255e-57	154	chr2L-9849381-9849880	P24
1.31853151087618e-61	1.717463747578	0.67	0.247	1.0123157527903e-56	154	chr2R-24439022-24439521	P24
1.3714034410942e-61	2.35175491380847	0.588	0.135	1.05290870593448e-56	154	chr2L-11922519-11923018	P24
1.74213445863581e-61	2.60774847123304	0.513	0.092	1.33754115196223e-56	154	chr2L-4171322-4171821	P24
2.60475109863032e-61	1.92602834859296	0.65	0.2	1.99982370348441e-56	154	chr2R-18016618-18017117	P24
8.64737354390641e-61	1.92790522528717	0.612	0.196	6.63910751206959e-56	154	chrX-5824518-5825017	P24
4.37363989358314e-60	2.09583175784894	0.589	0.159	3.35790576469739e-55	154	chr2R-20497592-20498091	P24
1.3262904751075e-59	2.11330692670804	0.619	0.167	1.01827277516853e-54	154	chr2R-15449436-15449935	P24
5.87119099672872e-59	1.71860630152414	0.617	0.217	4.50766559964844e-54	154	chr2R-8512509-8513008	P24
1.04293730391794e-58	1.97901263550404	0.664	0.193	8.00725544456038e-54	154	chr2R-20448596-20449095	P24
6.68258248704455e-58	1.557524134881	0.652	0.257	5.13061953025332e-53	154	chr3L-11875207-11875706	P24
7.00514850292555e-58	2.08044179885689	0.573	0.157	5.37827281460612e-53	154	chrX-2912897-2913396	P24
1.00227344781882e-57	3.35275251868707	0.466	0.053	7.69505462297377e-53	154	chr3R-14093815-14094314	P24
1.7028152957399e-57	1.75843829483188	0.585	0.19	1.30735347145727e-52	154	chr2R-20506048-20506547	P24
9.48214773806831e-57	2.18258570445786	0.57	0.147	7.28001374737932e-52	154	chr2R-9375344-9375843	P24
1.90604876085166e-56	2.44323319100734	0.464	0.098	1.46338799663147e-51	154	chr2L-12895760-12896259	P24
2.44611141496471e-56	1.98348790555953	0.603	0.177	1.8780264999533e-51	154	chr3R-18456526-18457025	P24
2.59428301514807e-56	2.77341978400764	0.48	0.077	1.99178672771008e-51	154	chrX-20683227-20683726	P24
4.56200961983868e-56	2.17380272392816	0.548	0.139	3.50252850572735e-51	154	chrX-8696042-8696541	P24
1.09169790407528e-55	3.80557389007245	0.422	0.035	8.38161982832834e-51	154	chrX-20682577-20683076	P24
1.11039521316758e-55	2.54210386281591	0.506	0.097	8.52517028861543e-51	154	chr3R-12957211-12957710	P24
1.90551403070716e-55	1.46537658977999	0.693	0.294	1.46297745221573e-50	154	chr3L-22230774-22231273	P24
5.84356357355638e-55	2.53203796935246	0.462	0.086	4.48645436923365e-50	154	chr2R-20351531-20352030	P24
6.74622851618995e-55	1.45379320914442	0.73	0.315	5.17948440559e-50	154	chr3L-13066533-13067032	P24
1.0745174671078e-54	2.22001312885221	0.525	0.128	8.24971530546682e-50	154	chr2L-4861932-4862431	P24
1.46863024058961e-54	1.67061622509179	0.68	0.246	1.12755555351508e-49	154	chr3L-18733399-18733898	P24
2.10353632371347e-54	1.83201945988561	0.636	0.207	1.61501104789425e-49	154	chr3R-6521210-6521709	P24
3.24236217462683e-54	2.35042889481979	0.553	0.121	2.48935598319149e-49	154	chr3R-5961775-5962274	P24
3.2965717029875e-54	2.63389101608324	0.531	0.101	2.53097589068568e-49	154	chr2L-14954102-14954601	P24
5.3265189430269e-54	1.6656217797268	0.573	0.201	4.08948818369833e-49	154	chr3R-20151987-20152486	P24
6.86223910731914e-54	2.24690096274249	0.518	0.122	5.26855269703534e-49	154	chr2R-9223362-9223861	P24
2.69017209592292e-53	2.29838168348247	0.476	0.109	2.06540652836578e-48	154	chrX-9418316-9418815	P24
5.80145686828347e-53	2.01911507290575	0.578	0.164	4.45412652519331e-48	154	chr2R-10656863-10657362	P24
7.62091280609729e-53	1.6976556707637	0.587	0.2	5.85103201600926e-48	154	chr2L-14756377-14756876	P24
1.04841124765977e-52	1.73288060011066	0.664	0.227	8.04928219503265e-48	154	chr2L-18887785-18888284	P24
1.6703377651064e-52	2.44521985040591	0.481	0.099	1.28241852253809e-47	154	chr3L-2683052-2683551	P24
2.31706899494554e-52	1.98054139004469	0.642	0.191	1.77895289155939e-47	154	chr2R-6843396-6843895	P24
3.44060943033231e-52	2.99978927102952	0.474	0.067	2.64156229623193e-47	154	chr2L-2591458-2591957	P24
8.87856329789827e-52	3.1004725332193	0.421	0.054	6.81660575759438e-47	154	chr3L-14132356-14132855	P24
1.76781158229331e-51	1.69865924594195	0.64	0.231	1.35725502042152e-46	154	chr3R-27371760-27372259	P24
2.15331861670069e-51	2.21464454278816	0.584	0.144	1.65323190115812e-46	154	chr3L-13717313-13717812	P24
2.92122345137701e-51	2.86488902917726	0.377	0.058	2.24279851702921e-46	154	chr3R-18824868-18825367	P24
1.82280297644417e-50	2.84411437232712	0.494	0.075	1.39947521319478e-45	154	chr2L-19107710-19108209	P24
3.93303567873743e-50	2.60854018279314	0.515	0.094	3.01962747270745e-45	154	chrX-8703523-8704022	P24
7.1102792315362e-50	1.9745332747748	0.566	0.164	5.45898798280423e-45	154	chrX-4843838-4844337	P24
5.53759620524675e-49	1.94386063346341	0.602	0.174	4.25154486254024e-44	154	chr3R-25819456-25819955	P24
9.10561515006594e-49	1.50925116792905	0.624	0.242	6.99092708761463e-44	154	chr2L-4413907-4414406	P24
1.1418142741729e-48	2.57351922062466	0.42	0.076	8.76639327138989e-44	154	chrX-20689523-20690022	P24
1.26898649323048e-47	2.31201094151618	0.553	0.128	9.74277070042632e-43	154	chr2L-11921962-11922461	P24
2.41104268649767e-47	1.43851685390799	0.672	0.287	1.85110213298545e-42	154	chr3R-28144605-28145104	P24
3.69845371660266e-47	2.04307685070141	0.5	0.13	2.83952482545886e-42	154	chr3R-9103639-9104138	P24
3.72961042393506e-47	1.48156516319177	0.608	0.248	2.86344569908039e-42	154	chr3R-11058545-11059044	P24
3.8947171852681e-47	2.61626556205467	0.404	0.071	2.99020806616144e-42	154	chr3R-8412043-8412542	P24
4.87893434860631e-47	1.68608460844371	0.618	0.22	3.74585063548598e-42	154	chr2L-11592153-11592652	P24
7.5235373961384e-47	1.96672071972385	0.467	0.132	5.77627107125922e-42	154	chrX-15420977-15421476	P24
8.27989988025019e-47	1.55089242393059	0.582	0.218	6.35697593206088e-42	154	chr3R-22915419-22915918	P24
1.1372523919194e-46	1.94358781053377	0.469	0.138	8.73136896420039e-42	154	chr2R-13624470-13624969	P24
1.20608104507442e-46	1.62708320041386	0.635	0.233	9.2598078316634e-42	154	chr2L-4702325-4702824	P24
1.52792539022059e-46	1.58559286041441	0.614	0.247	1.17307999759576e-41	154	chr2R-15804575-15805074	P24
1.7127796229767e-46	1.86448103801352	0.519	0.157	1.31500368333659e-41	154	chr3L-18728213-18728712	P24
2.39384899532832e-46	2.18831699022871	0.533	0.13	1.83790150465327e-41	154	chr2L-20248003-20248502	P24
3.44240784736336e-46	1.79967780239351	0.636	0.205	2.64294304889169e-41	154	chr2L-2606346-2606845	P24
4.6234957336831e-46	2.35826708949989	0.507	0.108	3.54973508449254e-41	154	chr2L-18905436-18905935	P24
4.7277398799793e-46	1.94120633792924	0.458	0.128	3.62976957025291e-41	154	chrX-14510090-14510589	P24
6.8538391257121e-46	2.45839580899342	0.435	0.088	5.26210352715672e-41	154	chr3R-5967781-5968280	P24
7.58772280320283e-46	2.2176365426319	0.468	0.113	5.825550059387e-41	154	chr3L-18308031-18308530	P24
2.28991062429662e-45	3.61507883636732	0.333	0.029	1.75810178090997e-40	154	chr3L-14133691-14134190	P24
3.47021669870755e-45	1.45091416123497	0.612	0.251	2.66429357259971e-40	154	chr3L-13565205-13565704	P24
3.59270410737777e-45	1.56548513479802	0.612	0.229	2.75833450548035e-40	154	chrX-5120658-5121157	P24
5.7206136075557e-45	2.55472644367669	0.429	0.082	4.39205830333696e-40	154	chr2L-12950996-12951495	P24
8.52062956434904e-45	1.50699186574078	0.581	0.236	6.54179855432462e-40	154	chr2L-953632-954131	P24
9.93796928889169e-45	1.5792825371115	0.627	0.241	7.62997530123948e-40	154	chr3R-28444312-28444811	P24
1.01451255833229e-44	2.6031236556146	0.484	0.089	7.78902161785196e-40	154	chr3R-25230950-25231449	P24
2.35923868976326e-44	2.25945109594015	0.472	0.111	1.81132909645264e-39	154	chr2L-7076400-7076899	P24
2.59450285667176e-44	1.97636702619136	0.523	0.152	1.99195551323831e-39	154	chr2L-17884965-17885464	P24
3.22224079956057e-44	1.88559439597014	0.456	0.134	2.47390759627063e-39	154	chr2L-4703703-4704202	P24
4.2451497841918e-44	1.5589790076926	0.656	0.263	3.2592561983111e-39	154	chr2R-20349357-20349856	P24
5.4647256722824e-44	1.75939052821493	0.595	0.203	4.19559778215154e-39	154	chr2L-4760773-4761272	P24
7.18703454937001e-44	2.18817392642036	0.444	0.109	5.51791764562432e-39	154	chrX-18030504-18031003	P24
1.39223556653711e-43	1.39404765839349	0.704	0.301	1.06890277856454e-38	154	chr3L-13599224-13599723	P24
1.76871416536017e-43	2.20573157107721	0.533	0.134	1.35794798759693e-38	154	chr3R-10517968-10518467	P24
3.54886502258526e-43	2.13647472380574	0.506	0.127	2.72467660974006e-38	154	chr2L-1946948-1947447	P24
3.80786288595078e-43	2.44943902005912	0.443	0.09	2.92352480931757e-38	154	chr3L-13644318-13644817	P24
4.35876204668353e-43	1.58055658208165	0.572	0.221	3.34648314896175e-38	154	chr3R-4981001-4981500	P24
4.71508412578782e-43	2.13326743147734	0.525	0.135	3.62005298841486e-38	154	chr3L-22489518-22490017	P24
7.24478280999073e-43	3.22018526186522	0.344	0.041	5.56225445019848e-38	154	chrX-20687889-20688388	P24
8.94128180561925e-43	1.59450859321602	0.599	0.22	6.86475851908224e-38	154	chr2L-9862517-9863016	P24
9.53965942852058e-43	1.94946175143926	0.446	0.126	7.32416892284096e-38	154	chr3R-31121577-31122076	P24
1.35393661299904e-42	1.96732302932927	0.561	0.166	1.03949837399614e-37	154	chr2L-9280240-9280739	P24
2.38657446031088e-42	1.57051345778922	0.598	0.23	1.83231640764828e-37	154	chr3R-23039215-23039714	P24
3.1890930370939e-42	1.56007912767959	0.597	0.23	2.44845807015921e-37	154	chr3R-11486195-11486694	P24
5.34471660313179e-42	1.59328359071895	0.545	0.204	4.10345961922046e-37	154	chr3R-20678437-20678936	P24
5.88805073375001e-42	1.21211028978794	0.706	0.349	4.52060983134391e-37	154	chr3L-13095056-13095555	P24
8.01370853330574e-42	2.04783470764242	0.449	0.124	6.15260486353081e-37	154	chr3R-24453470-24453969	P24
8.1337546956664e-42	1.80741949045833	0.479	0.152	6.24477150514484e-37	154	chr2R-20497057-20497556	P24
9.2326954994814e-42	1.48153166978317	0.669	0.277	7.08849429668184e-37	154	chr3R-8417866-8418365	P24
1.22680172580813e-41	2.37589888527194	0.485	0.106	9.41889293006448e-37	154	chr3L-3579079-3579578	P24
1.29253127992219e-41	1.59027916626944	0.525	0.191	9.92353815473063e-37	154	chr3L-10189180-10189679	P24
1.37740560227181e-41	1.87895690030913	0.508	0.158	1.0575169252002e-36	154	chr3R-11946824-11947323	P24
1.80884969435045e-41	1.68553232421532	0.596	0.219	1.3887624413345e-36	154	chr3R-8598508-8599007	P24
2.09573058031119e-41	2.48237841920567	0.446	0.091	1.60901811033972e-36	154	chr3R-7822771-7823270	P24
2.12741018114513e-41	2.54163937467512	0.396	0.072	1.63334044067598e-36	154	chr2L-4669490-4669989	P24
2.57066650952775e-41	1.86450267514948	0.529	0.165	1.97365491935503e-36	154	chr3R-14207116-14207615	P24
2.73188437103895e-41	2.51344954752192	0.41	0.084	2.09743154470887e-36	154	chr3L-5709199-5709698	P24
4.80828085758898e-41	1.98737300615461	0.472	0.133	3.69160571122252e-36	154	chr2R-20347666-20348165	P24
5.10486504446812e-41	1.64443257407063	0.583	0.209	3.91931118654084e-36	154	chr3R-11388960-11389459	P24
5.49214978018042e-41	2.0600092020431	0.473	0.121	4.21665291523132e-36	154	chrX-20550932-20551431	P24
7.12966095636946e-41	2.81356942024468	0.401	0.064	5.47386849586221e-36	154	chr3R-29391941-29392440	P24
7.23819111247028e-41	1.95299427953756	0.48	0.138	5.55719360851018e-36	154	chr2L-4703121-4703620	P24
8.15475793305446e-41	1.69340506854069	0.591	0.205	6.26089695068189e-36	154	chr2R-17987227-17987726	P24
9.76540568432473e-41	1.25862975488558	0.638	0.299	7.49748786819715e-36	154	chr3L-5101455-5101954	P24
1.09397263374419e-40	1.15860812798969	0.73	0.368	8.39908429283437e-36	154	chr2L-2519104-2519603	P24
1.27260724818712e-40	2.35031072851252	0.467	0.101	9.77056940868146e-36	154	chrX-8356515-8357014	P24
1.70866031648958e-40	1.29691009197362	0.641	0.296	1.31184104458804e-35	154	chr3L-5259205-5259704	P24
2.00278688953504e-40	1.44286674703813	0.632	0.256	1.53765966230942e-35	154	chr3L-15703872-15704371	P24
2.54694667113677e-40	1.37513990097555	0.665	0.296	1.95544377623196e-35	154	chr2L-19690577-19691076	P24
3.24866270670289e-40	1.35056579138869	0.553	0.235	2.49419327969821e-35	154	chr3R-6501116-6501615	P24
4.22709009924701e-40	1.54045048782467	0.601	0.236	3.24539069459788e-35	154	chr2L-962814-963313	P24
7.24050993367122e-40	1.56160034903198	0.558	0.21	5.55897390667541e-35	154	chr2L-3975033-3975532	P24
8.17292946819494e-40	1.54401025209905	0.574	0.225	6.27484832850134e-35	154	chr3R-6065232-6065731	P24
1.0053091536519e-39	1.37227204208872	0.546	0.232	7.71836155807785e-35	154	chr3L-5938572-5939071	P24
1.17433170882954e-39	2.06720548448548	0.397	0.1	9.01604912770966e-35	154	chrX-6159464-6159963	P24
2.00988959593843e-39	1.37704273374777	0.566	0.247	1.54311283617769e-34	154	chr2R-22000878-22001377	P24
2.35264279661389e-39	1.82743890948155	0.499	0.153	1.80626503352828e-34	154	chr3R-25402553-25403052	P24
2.40447025128378e-39	2.45590502522649	0.448	0.09	1.84605608012563e-34	154	chrX-13936348-13936847	P24
2.52939427028132e-39	2.26464820821868	0.458	0.105	1.94196774495118e-34	154	chr2R-23462124-23462623	P24
2.74969755754189e-39	2.36165570357034	0.426	0.093	2.11110779677836e-34	154	chr3R-22968323-22968822	P24
2.79168671877514e-39	1.24214820543003	0.633	0.305	2.1433453952068e-34	154	chr3R-10987198-10987697	P24
2.90176492588623e-39	1.31045398355429	0.672	0.331	2.22785903949841e-34	154	chr3R-22339131-22339630	P24
3.01385472233682e-39	1.25157641675043	0.641	0.302	2.31391710162131e-34	154	chr2L-14815797-14816296	P24
3.58506032100352e-39	2.2636730044141	0.411	0.097	2.75246591205367e-34	154	chrX-1427985-1428484	P24
4.68358461218242e-39	1.72256395085305	0.571	0.195	3.59586892184917e-34	154	chr3R-6505235-6505734	P24
5.5319370227475e-39	1.40049856997612	0.604	0.256	4.24719996858462e-34	154	chrX-12339943-12340442	P24
6.63292843925853e-39	1.90667957767733	0.531	0.164	5.09249713852513e-34	154	chr2L-1266084-1266583	P24
6.97941767135028e-39	1.794002163266	0.456	0.146	5.35851771135589e-34	154	chr2L-3247237-3247736	P24
7.83679279092607e-39	1.53129889695883	0.576	0.229	6.0167760331614e-34	154	chr3R-29468293-29468792	P24
7.96202059523967e-39	2.30368912585363	0.399	0.093	6.11292093220121e-34	154	chr2L-4253893-4254392	P24
8.23290087692284e-39	2.35315871057499	0.389	0.083	6.32089197726628e-34	154	chr3R-10491973-10492472	P24
4.02980587637897e-38	2.55526526093285	0.41	0.079	3.09392375964872e-33	154	chr3R-28932888-28933387	P24
5.36710266791343e-38	1.82648475299629	0.435	0.135	4.12064674431721e-33	154	chr3R-19184227-19184726	P24
5.38095740229559e-38	1.91744162558006	0.531	0.157	4.13128385518646e-33	154	chr2L-4304181-4304680	P24
5.92684503150415e-38	2.79665360971076	0.395	0.062	4.55039454138763e-33	154	chrX-8697367-8697866	P24
6.58931765521539e-38	1.61072034157397	0.459	0.167	5.05901452296817e-33	154	chrX-2804445-2804944	P24
7.11513683623804e-38	2.70201112005974	0.385	0.062	5.46271745739012e-33	154	chrX-8698011-8698510	P24
7.79651343663954e-38	2.11006881970396	0.434	0.114	5.98585115611437e-33	154	chr2R-15436304-15436803	P24
9.7468821990479e-38	1.55340956413027	0.579	0.227	7.48326627714102e-33	154	chrX-7246485-7246984	P24
1.374465193109e-37	1.57080780100728	0.518	0.194	1.05525939666137e-32	154	chr2R-15081230-15081729	P24
1.86897993112008e-37	1.38917138574524	0.646	0.279	1.43492803191675e-32	154	chr3L-10827725-10828224	P24
2.40128478803216e-37	2.25223800254958	0.413	0.094	1.84361040885957e-32	154	chr2L-17904215-17904714	P24
2.57782267037589e-37	1.56557994462752	0.589	0.226	1.97914913340779e-32	154	chr3R-9856866-9857365	P24
2.61500422998635e-37	1.70766993792541	0.529	0.18	2.00769564761432e-32	154	chr3R-11050416-11050915	P24
3.49652595265383e-37	2.90861009557369	0.35	0.05	2.68449276540951e-32	154	chr3L-14152999-14153498	P24
3.75111145705513e-37	1.78452877564268	0.512	0.163	2.87995333226864e-32	154	chr2R-12772983-12773482	P24
4.17068758004836e-37	2.46817264824621	0.356	0.071	3.20208709645793e-32	154	chr3R-6064057-6064556	P24
7.55924297859729e-37	1.99458853192409	0.471	0.133	5.80368438924786e-32	154	chr3R-28463674-28464173	P24
7.82959559121425e-37	1.69690655895125	0.446	0.153	6.01125031111065e-32	154	chr2L-4179045-4179544	P24
8.15573490792413e-37	1.40327824897903	0.556	0.241	6.26164703290783e-32	154	chrX-4271325-4271824	P24
9.4401818249045e-37	1.48244355947759	0.499	0.197	7.24779399788868e-32	154	chr2L-12244518-12245017	P24
9.84891498389241e-37	2.23535850290246	0.327	0.076	7.56160296803324e-32	154	chr2L-17874295-17874794	P24
1.18222554743223e-36	2.22493670904089	0.398	0.094	9.07665486296568e-32	154	chr3R-17249386-17249885	P24
1.18533499263635e-36	2.08978302241169	0.452	0.119	9.10052793946482e-32	154	chrX-20325490-20325989	P24
1.45856038306101e-36	1.51890505960416	0.584	0.228	1.11982431969892e-31	154	chr3R-11471474-11471973	P24
1.46065530159017e-36	1.64853522254576	0.542	0.192	1.12143271434887e-31	154	chr2R-6507133-6507632	P24
1.7936306212724e-36	1.39720090729196	0.575	0.242	1.3770778457881e-31	154	chr3R-7458328-7458827	P24
2.4278864213448e-36	1.61352343449654	0.5	0.184	1.86403407885168e-31	154	chr2L-9756180-9756679	P24
2.45063493672526e-36	1.25597692450092	0.578	0.262	1.88149947902019e-31	154	chr2L-17875581-17876080	P24
2.82970115886373e-36	1.58743645878281	0.59	0.229	2.17253136172922e-31	154	chr2R-13356589-13357088	P24
2.98491054162385e-36	1.44342379091622	0.554	0.224	2.29169491743712e-31	154	chr3R-6501731-6502230	P24
3.031549947183e-36	2.08301753379869	0.407	0.106	2.32750278744922e-31	154	chr2L-20039399-20039898	P24
4.2694947072372e-36	1.24558531128736	0.645	0.305	3.27794725642843e-31	154	chr3L-6687040-6687539	P24
4.61074576661434e-36	1.40071504247165	0.609	0.256	3.53994616977582e-31	154	chr3R-25405688-25406187	P24
4.93579007863554e-36	2.4026600059998	0.325	0.065	3.78950219077322e-31	154	chr2R-21757872-21758371	P24
7.38702409162472e-36	1.57875755605946	0.545	0.204	5.6714616165858e-31	154	chr2L-17556402-17556901	P24
7.41914545313781e-36	1.55367978730358	0.561	0.216	5.69612311310109e-31	154	chr3R-24453981-24454480	P24
1.05807875478768e-35	1.78922118457318	0.495	0.156	8.12350544775789e-31	154	chr3R-26738859-26739358	P24
1.06118133080856e-35	2.58242262580957	0.388	0.07	8.14732578541582e-31	154	chr2L-618425-618924	P24
1.31223261905651e-35	1.63321149338102	0.549	0.195	1.00747971560683e-30	154	chr2R-10415003-10415502	P24
1.59278725643143e-35	1.11935752387158	0.694	0.36	1.2228783439978e-30	154	chr2L-14788554-14789053	P24
1.77607014851509e-35	2.25716819205413	0.416	0.096	1.36359561722394e-30	154	chr2L-18882690-18883189	P24
1.82696683397763e-35	2.09022694325531	0.458	0.121	1.40267205645466e-30	154	chr3R-13579317-13579816	P24
1.84441414907059e-35	2.31609050377272	0.362	0.08	1.41606740709044e-30	154	chr2R-17279835-17280334	P24
2.77009128935259e-35	1.74060595352285	0.535	0.186	2.12676528831335e-30	154	chr2R-20709283-20709782	P24
3.13226805812577e-35	2.32852056348985	0.429	0.092	2.40483012430664e-30	154	chr2L-18866541-18867040	P24
4.99206866512349e-35	1.3089878787362	0.551	0.248	3.83271063833521e-30	154	chr3L-22220310-22220809	P24
5.15565358319211e-35	1.52684700587166	0.547	0.204	3.95830459503158e-30	154	chr2L-14835338-14835837	P24
6.09059721596468e-35	1.46337330821919	0.467	0.183	4.67611691852905e-30	154	chr3R-28471073-28471572	P24
6.13992393389786e-35	1.38805062374255	0.582	0.251	4.71398799948942e-30	154	chr3R-5028094-5028593	P24
6.1515160293669e-35	1.49188081867481	0.525	0.205	4.72288794670673e-30	154	chr2L-16920058-16920557	P24
6.28504958226988e-35	1.52693301320967	0.538	0.21	4.82540966728352e-30	154	chr3R-7651706-7652205	P24
6.74983303045751e-35	2.36586566379673	0.393	0.084	5.18225180746406e-30	154	chr2L-1249439-1249938	P24
7.19759396491586e-35	2.28510216405417	0.354	0.079	5.5260247425038e-30	154	chr2R-14382685-14383184	P24
8.00001509251544e-35	1.05807689590012	0.694	0.388	6.14209158742966e-30	154	chr3L-22229614-22230113	P24
1.03980032126961e-34	2.28824489559501	0.35	0.08	7.98317094657955e-30	154	chr2L-2048565-2049064	P24
1.30090145439709e-34	1.81605138167708	0.404	0.126	9.98780100627909e-30	154	chr2L-12243830-12244329	P24
1.71543391421985e-34	1.39779960033294	0.645	0.277	1.31704154198144e-29	154	chr3R-16563174-16563673	P24
1.72226827282533e-34	1.13996593718954	0.543	0.266	1.32228868914437e-29	154	chr2L-4244958-4245457	P24
1.82364318238421e-34	1.38809303015159	0.632	0.277	1.4001202897073e-29	154	chr3L-7220175-7220674	P24
1.88438141646563e-34	1.66055390496942	0.463	0.16	1.44675267630565e-29	154	chr3R-15058800-15059299	P24
1.92589914008619e-34	1.36893825684383	0.542	0.227	1.47862832379257e-29	154	chr2R-7600944-7601443	P24
2.59836786190124e-34	1.57895427594235	0.468	0.174	1.9949229096533e-29	154	chr3L-4085750-4086249	P24
2.98685150517579e-34	2.01776181244176	0.419	0.117	2.29318511161376e-29	154	chr3R-28938380-28938879	P24
3.0975478681871e-34	1.30166000199438	0.536	0.24	2.37817335127933e-29	154	chr3R-26105383-26105882	P24
3.26554989470535e-34	1.29643823396833	0.613	0.278	2.50715858715898e-29	154	chr2L-12796246-12796745	P24
4.06069661180541e-34	2.27857668713364	0.352	0.079	3.11764043067973e-29	154	chrX-19084716-19085215	P24
5.05093009252529e-34	1.80430090609812	0.422	0.131	3.87790208783721e-29	154	chrX-5830917-5831416	P24
5.4746856677663e-34	1.12612135226805	0.622	0.327	4.20324466828425e-29	154	chr3R-18955099-18955598	P24
6.03512125753275e-34	1.67080344771155	0.492	0.171	4.63352469668334e-29	154	chr3R-26767549-26768048	P24
6.67759156696766e-34	1.32408695367054	0.584	0.252	5.12678770145509e-29	154	chr3R-24378061-24378560	P24
6.73649053023776e-34	2.0212415013717	0.451	0.125	5.17200796949534e-29	154	chr3R-25581190-25581689	P24
7.04302103953716e-34	1.03572035135457	0.676	0.372	5.40734983331505e-29	154	chr2L-20563818-20564317	P24
1.40428827550815e-33	1.55546850516685	0.472	0.179	1.07815636640413e-28	154	chr2L-13478206-13478705	P24
1.64077484543657e-33	1.01898016301075	0.738	0.437	1.25972129533238e-28	154	chr3R-28933625-28934124	P24
1.64285307887721e-33	1.54392076488603	0.436	0.164	1.26131687983877e-28	154	chr3L-3452389-3452888	P24
1.7844010534154e-33	2.48512998686698	0.337	0.066	1.3699917527702e-28	154	chr2L-15955311-15955810	P24
2.38311647847793e-33	2.09226888554273	0.4	0.106	1.82966150751621e-28	154	chr3R-26658247-26658746	P24
2.95272583008284e-33	1.59524240487201	0.552	0.197	2.2669847833044e-28	154	chrX-2912279-2912778	P24
3.34254152992811e-33	1.70667317946183	0.413	0.142	2.56626968501761e-28	154	chr2R-21882774-21883273	P24
3.53250642980218e-33	2.09667735022762	0.448	0.115	2.71211713654493e-28	154	chr3R-18803213-18803712	P24
3.92653324561404e-33	1.78289509146577	0.453	0.143	3.01463516465264e-28	154	chr2R-11007480-11007979	P24
5.50235130564975e-33	1.73844606416221	0.464	0.152	4.22448523842565e-28	154	chr3R-18938980-18939479	P24
5.78738833891783e-33	1.87015850365056	0.443	0.133	4.44332527108755e-28	154	chr3R-27421993-27422492	P24
6.65383878434456e-33	1.44577094510754	0.578	0.228	5.10855126506838e-28	154	chr2L-9849932-9850431	P24
6.72622438670096e-33	1.23963031475101	0.482	0.232	5.16412603513353e-28	154	chrX-21241944-21242443	P24
6.76735429859527e-33	1.96770363909903	0.421	0.12	5.19570393628951e-28	154	chrX-5195514-5196013	P24
7.26267750204416e-33	1.93987181646802	0.396	0.112	5.57599327896943e-28	154	chr3L-13720026-13720525	P24
7.3432539254197e-33	1.50404225302274	0.555	0.219	5.63785663378023e-28	154	chr2L-16996237-16996736	P24
7.91375765022927e-33	1.85197952120137	0.439	0.133	6.07586657354002e-28	154	chr2L-7286797-7287296	P24
1.06940326715303e-32	1.05439940052361	0.665	0.351	8.2104505238941e-28	154	chr2R-21113988-21114487	P24
1.20356209137839e-32	1.92666599947757	0.472	0.136	9.24046831276669e-28	154	chr3R-20691110-20691609	P24
1.67926713517239e-32	1.98442421485214	0.467	0.133	1.28927413569996e-27	154	chr3L-22568302-22568801	P24
1.73663508335198e-32	2.40376591246111	0.306	0.064	1.33331895159432e-27	154	chr2R-21784252-21784751	P24
1.92853015599705e-32	1.59831976614818	0.493	0.185	1.4806483125683e-27	154	chr3L-4730852-4731351	P24
2.28372599593253e-32	1.29279519237689	0.626	0.289	1.75335347063716e-27	154	chr3R-31872490-31872989	P24
2.94949894223267e-32	1.2064506418933	0.611	0.289	2.26450730788855e-27	154	chr2R-7138924-7139423	P24
3.45295879910082e-32	1.81166462378119	0.462	0.143	2.65104364759765e-27	154	chr3L-18723833-18724332	P24
3.6286381416211e-32	1.70839005905424	0.483	0.167	2.78592321961102e-27	154	chr2R-13099484-13099983	P24
3.81195968146341e-32	1.42493600838842	0.627	0.259	2.92667016504035e-27	154	chr3R-27869391-27869890	P24
4.46607250623567e-32	2.37207288529042	0.269	0.056	3.4288718273875e-27	154	chr3L-20145483-20145982	P24
4.63969251740642e-32	1.13717006426728	0.623	0.317	3.56217032716395e-27	154	chr2R-22434279-22434778	P24
4.94359478819199e-32	1.39561089894823	0.553	0.233	3.79549433458228e-27	154	chr3L-7306424-7306923	P24
5.6615680780792e-32	1.33759957857132	0.568	0.258	4.34672550762609e-27	154	chrX-18620936-18621435	P24
5.84073693838755e-32	1.2563682261738	0.583	0.275	4.48428419181643e-27	154	chr2L-3249501-3250000	P24
5.84103258122842e-32	1.65604839678471	0.514	0.181	4.48451117456393e-27	154	chr3R-11390622-11391121	P24
6.02356775717844e-32	1.12203391677281	0.653	0.322	4.62465438125132e-27	154	chr2R-8790632-8791131	P24
6.09178044117617e-32	2.11323983666948	0.386	0.098	4.67702535151742e-27	154	chr3L-6625759-6626258	P24
6.77774500771941e-32	4.15645760436644	0.232	0.015	5.20368150712665e-27	154	chrX-20691772-20692271	P24
6.81666887518512e-32	2.25436551287143	0.369	0.08	5.23356569561213e-27	154	chr3R-16528342-16528841	P24
6.84201799754311e-32	1.74185370195023	0.439	0.145	5.2530277377937e-27	154	chr2L-12253013-12253512	P24
7.04437968586692e-32	1.53587570146982	0.47	0.174	5.40839294762118e-27	154	chr3L-15703327-15703826	P24
8.32429047092366e-32	1.83321347810593	0.395	0.122	6.39105725195635e-27	154	chr3R-17210895-17211394	P24
8.38230693644628e-32	2.09069948549161	0.385	0.098	6.43559997352599e-27	154	chr3R-13132825-13133324	P24
8.40946422746641e-32	2.28976172644257	0.383	0.083	6.45645025527961e-27	154	chr3L-5941259-5941758	P24
8.67260368417248e-32	2.35050030467119	0.344	0.073	6.65847820456027e-27	154	chr2L-17811337-17811836	P24
9.07673801199631e-32	2.52273920557806	0.343	0.065	6.96875637609029e-27	154	chr3L-14123385-14123884	P24
1.08269207325107e-31	1.88364312437918	0.474	0.142	8.31247666159238e-27	154	chr3R-27714659-27715158	P24
1.1331853922547e-31	2.32422841477056	0.312	0.069	8.7001441675747e-27	154	chr3R-29348023-29348522	P24
1.29311481464826e-31	1.38724071389711	0.518	0.216	9.92801830094344e-27	154	chr3L-13358995-13359494	P24
1.3181906574856e-31	2.14203107181501	0.462	0.116	1.01205405919115e-26	154	chr3R-18001979-18002478	P24
1.31850682589582e-31	1.25652307298916	0.641	0.311	1.01229680064978e-26	154	chr3L-14118806-14119305	P24
1.69538277812637e-31	1.06932007436888	0.71	0.387	1.30164708173431e-26	154	chr3R-20242091-20242590	P24
2.01779809757404e-31	1.29022464134378	0.569	0.265	1.54918466739345e-26	154	chr2L-18234422-18234921	P24
2.30201554111161e-31	1.43933006064104	0.554	0.231	1.76739545184385e-26	154	chr2R-21236163-21236662	P24
2.75416095147804e-31	1.37816688971233	0.553	0.231	2.11453461210678e-26	154	chr2L-3980187-3980686	P24
3.09801846429129e-31	1.35398957244084	0.46	0.192	2.37853465614428e-26	154	chrX-14716491-14716990	P24
3.4418610560153e-31	1.31422811580619	0.557	0.243	2.6425232443663e-26	154	chr3R-8593194-8593693	P24
3.49155084460002e-31	1.07982715694192	0.599	0.311	2.68067307645011e-26	154	chr3L-12991828-12992327	P24
3.50383592454797e-31	2.53864938610966	0.364	0.068	2.69010506943095e-26	154	chr3R-17938661-17939160	P24
3.89454999853083e-31	1.14512686433935	0.443	0.217	2.99007970687203e-26	154	chrX-7205815-7206314	P24
3.97630351245638e-31	1.35625056929863	0.594	0.266	3.05284678472351e-26	154	chr2R-19580585-19581084	P24
4.66949271870092e-31	1.50174806078888	0.542	0.208	3.58504972970982e-26	154	chr2L-3975587-3976086	P24
4.86704538634993e-31	1.34760416718308	0.531	0.233	3.73672276582402e-26	154	chr3L-2986487-2986986	P24
4.96397715282728e-31	1.51224316311676	0.579	0.227	3.81114309885467e-26	154	chr2L-5663841-5664340	P24
5.36622434075214e-31	1.55857335629322	0.532	0.195	4.11997239985586e-26	154	chr2L-19093716-19094215	P24
5.73780644494091e-31	1.53385148312134	0.497	0.189	4.40525827616784e-26	154	chr3R-27774146-27774645	P24
7.89972511938679e-31	1.76790622203405	0.43	0.142	6.0650929576604e-26	154	chr2R-19028930-19029429	P24
1.05814947239694e-30	2.25244516945108	0.401	0.088	8.12404838927476e-26	154	chr3L-5846973-5847472	P24
1.13021217446251e-30	1.88116229234658	0.389	0.117	8.67731699065334e-26	154	chr2L-11920459-11920958	P24
1.18156975802574e-30	1.74654934136765	0.45	0.145	9.07161997421843e-26	154	chr2L-17093179-17093678	P24
1.22501387462094e-30	2.1446543092912	0.26	0.064	9.40516652378971e-26	154	chr2L-7153440-7153939	P24
1.23245894869373e-30	1.26422447362446	0.596	0.275	9.46232682449094e-26	154	chr2L-1309876-1310375	P24
1.30312095710843e-30	2.49959816497552	0.356	0.069	1.00048414602957e-25	154	chr2R-16876070-16876569	P24
1.31437480426681e-30	1.76250894986601	0.458	0.145	1.00912439972389e-25	154	chr3L-10618542-10619041	P24
1.4505070082947e-30	1.17957770227528	0.524	0.253	1.11364126068834e-25	154	chr3L-14711228-14711727	P24
1.56000310691626e-30	1.4613595637695	0.512	0.216	1.19770798536603e-25	154	chrX-6001050-6001549	P24
1.75065931245508e-30	1.13898443391522	0.603	0.304	1.34408619373051e-25	154	chr3R-31863092-31863591	P24
1.92485781804089e-30	1.62036551693286	0.397	0.141	1.47782883837908e-25	154	chr2L-16539841-16540340	P24
1.92830667514562e-30	1.59463558180635	0.47	0.172	1.4804767329098e-25	154	chr2R-13358133-13358632	P24
1.94382309225234e-30	1.49389956323129	0.488	0.19	1.49238961730766e-25	154	chr3R-17502612-17503111	P24
2.04509948475576e-30	1.38361483701918	0.522	0.227	1.57014558041609e-25	154	chr2R-19677491-19677990	P24
2.07678640736146e-30	2.07410649595663	0.35	0.09	1.59447353211583e-25	154	chr2R-15897839-15898338	P24
2.24069540781717e-30	1.46431685079258	0.375	0.147	1.72031630630571e-25	154	chr2R-18727457-18727956	P24
2.52448179538235e-30	1.21119913383214	0.55	0.266	1.93819614322275e-25	154	chrX-21483377-21483876	P24
3.0046237785236e-30	2.52003113814627	0.309	0.058	2.30682995219928e-25	154	chr3L-7595443-7595942	P24
3.24004859656434e-30	2.33882890009065	0.352	0.074	2.48757971049824e-25	154	chr3R-20197844-20198343	P24
3.66781054491142e-30	1.81076341425931	0.37	0.117	2.81599822396119e-25	154	chr2L-10126931-10127430	P24
4.58329403433687e-30	1.29364727398211	0.596	0.276	3.51886982780247e-25	154	chr3L-10159339-10159838	P24
4.61604561818749e-30	1.07291910472859	0.698	0.384	3.54401518381963e-25	154	chr2R-9632196-9632695	P24
4.73315414044709e-30	1.50100164780609	0.473	0.184	3.63392642286965e-25	154	chrX-10669924-10670423	P24
5.2577968583275e-30	1.80839833813546	0.426	0.134	4.03672611594952e-25	154	chr3L-14178770-14179269	P24
5.31990521740604e-30	2.02694718954642	0.463	0.124	4.08441042971566e-25	154	chr3R-14093274-14093773	P24
5.60280019291037e-30	1.1956439379729	0.668	0.332	4.30160587610887e-25	154	chr3R-27378463-27378962	P24
5.60707690011636e-30	1.53672712899242	0.471	0.177	4.30488936083333e-25	154	chrX-18041679-18042178	P24
6.4582398143604e-30	1.20209900908339	0.588	0.285	4.95837819987334e-25	154	chr2L-17163106-17163605	P24
6.74220527933602e-30	1.25695333105252	0.561	0.267	5.17639552526302e-25	154	chr2L-14579456-14579955	P24
7.96799611094291e-30	1.73937855890582	0.429	0.138	6.11750869413753e-25	154	chr3R-13164232-13164731	P24
8.67557229365972e-30	1.56104917301984	0.421	0.15	6.66075738418019e-25	154	chr3R-11389594-11390093	P24
8.77055466932841e-30	1.41849377858858	0.564	0.258	6.73368105292358e-25	154	chr3L-17530526-17531025	P24
1.5978064916052e-29	1.85453745952946	0.309	0.09	1.22673191199481e-24	154	chr3L-17296566-17297065	P24
1.69299787199138e-29	2.0760220331681	0.386	0.103	1.2998160462001e-24	154	chr3R-11947341-11947840	P24
1.77738022130204e-29	1.45139476794577	0.459	0.187	1.36460143870686e-24	154	chr3R-20000112-20000611	P24
1.9343094372662e-29	1.5188039640622	0.422	0.163	1.4850854135555e-24	154	chr2L-13114646-13115145	P24
2.08157727576363e-29	2.04180889968191	0.421	0.11	1.59815176924029e-24	154	chr3L-10136999-10137498	P24
2.10560840814435e-29	1.13150676262906	0.587	0.305	1.61660191143691e-24	154	chrX-20687234-20687733	P24
2.18840228585956e-29	2.31556445268374	0.334	0.073	1.68016773899154e-24	154	chr3L-13302330-13302829	P24
2.38349410588502e-29	1.24776348420713	0.614	0.292	1.82995143473429e-24	154	chr3R-28937536-28938035	P24
2.43404512753005e-29	1.95057672975903	0.344	0.096	1.86876248711247e-24	154	chr3L-3478139-3478638	P24
2.52937865428554e-29	2.25597902728842	0.338	0.077	1.94195575561427e-24	154	chrX-13435900-13436399	P24
2.93152810590467e-29	1.7472643061633	0.473	0.154	2.25071001858937e-24	154	chrX-10669181-10669680	P24
3.04226752075012e-29	1.84753827892397	0.4	0.121	2.33573131173111e-24	154	chr3R-12788411-12788910	P24
3.13435252096456e-29	1.13088291677995	0.585	0.3	2.40643049149575e-24	154	chrX-20756829-20757328	P24
3.2252457201376e-29	1.34074960021787	0.497	0.212	2.47621465409285e-24	154	chr2L-18261118-18261617	P24
3.31028002653432e-29	1.17097227539708	0.596	0.288	2.54150059317199e-24	154	chr3R-17210272-17210771	P24
3.80116000707015e-29	1.2059804305747	0.593	0.294	2.91837860702818e-24	154	chr3R-11524319-11524818	P24
3.92899495494986e-29	1.53263641786128	0.481	0.182	3.01652516661231e-24	154	chr3L-4716645-4717144	P24
4.46823392617432e-29	1.31889137178492	0.602	0.273	3.43053127915959e-24	154	chr3R-11085973-11086472	P24
4.83080826220179e-29	2.31536384375702	0.368	0.082	3.70890135138805e-24	154	chr3L-13792077-13792576	P24
5.2337280483933e-29	2.20266161231591	0.392	0.091	4.01824704643444e-24	154	chr3R-10517185-10517684	P24
6.11291121755515e-29	1.39198241968855	0.508	0.201	4.69324871639014e-24	154	chr2L-18903759-18904258	P24
7.68982757975233e-29	1.08828239320078	0.664	0.347	5.90394202263065e-24	154	chr2L-16112812-16113311	P24
9.80685266617273e-29	1.21221420886708	0.636	0.317	7.52930920298077e-24	154	chr3L-22782572-22783071	P24
1.05317997293282e-28	1.83154192704412	0.416	0.129	8.08589456018904e-24	154	chr2L-17326797-17327296	P24
1.08290297704186e-28	2.66029730875986	0.353	0.061	8.31409589653658e-24	154	chr2R-16510251-16510750	P24
1.10423361952388e-28	1.98380526948174	0.348	0.096	8.47786403725655e-24	154	chr3L-13332262-13332761	P24
1.22273260137379e-28	3.07141233283328	0.232	0.029	9.38765182030745e-24	154	chrX-5995015-5995514	P24
1.28435814446958e-28	1.39405703276693	0.499	0.203	9.86078808997964e-24	154	chr2L-17937256-17937755	P24
1.38112095019304e-28	3.05106542298577	0.253	0.033	1.0603694207202e-23	154	chr2L-17855579-17856078	P24
1.40368138892527e-28	1.61244038826331	0.456	0.168	1.07769042316126e-23	154	chr2L-17539245-17539744	P24
1.45670255310009e-28	1.2010525102112	0.533	0.262	1.11839795216813e-23	154	chrX-12182114-12182613	P24
1.55332383893579e-28	1.69827689052944	0.388	0.131	1.19257991058135e-23	154	chr3R-7676786-7677285	P24
1.93265345711705e-28	2.13389484238187	0.308	0.077	1.48381401823618e-23	154	chr3R-25509282-25509781	P24
2.0486141559724e-28	2.27100896986832	0.357	0.081	1.57284400438937e-23	154	chrX-1106175-1106674	P24
2.08485888833737e-28	1.08785174280267	0.67	0.36	1.6006712601099e-23	154	chr2L-16995560-16996059	P24
2.09521882705898e-28	2.31316441074386	0.379	0.085	1.6086252066628e-23	154	chrX-6031426-6031925	P24
2.16332054567953e-28	1.28033292762205	0.588	0.266	1.66091098215092e-23	154	chr3L-10054144-10054643	P24
2.37618242566367e-28	1.03198331590203	0.662	0.365	1.82433781912754e-23	154	chr3R-22990909-22991408	P24
2.43437868471096e-28	1.90879323636248	0.333	0.096	1.86901857897368e-23	154	chr3L-1286533-1287032	P24
2.50741462875042e-28	1.58185728132298	0.407	0.156	1.92509265536943e-23	154	chr2R-17339783-17340282	P24
2.68863692765759e-28	1.31825024390319	0.475	0.217	2.06422788757839e-23	154	chr3R-12556566-12557065	P24
2.86500648721235e-28	1.66018283598173	0.47	0.165	2.19963738062216e-23	154	chr3L-16209740-16210239	P24
3.66526936009121e-28	1.55878001069342	0.585	0.226	2.81404720390362e-23	154	chr2L-1279245-1279744	P24
3.76351936992565e-28	1.03752907642019	0.622	0.331	2.88947963145411e-23	154	chr3R-17368475-17368974	P24
3.90651740006829e-28	1.36184889625446	0.577	0.249	2.99926779907643e-23	154	chr3L-4731958-4732457	P24
4.0038660869986e-28	1.46436563374814	0.573	0.226	3.07400822695404e-23	154	chr2R-13709448-13709947	P24
4.8459340777632e-28	1.37012468723624	0.526	0.224	3.72051434754347e-23	154	chr2L-2343870-2344369	P24
5.06702132505489e-28	1.76158299339029	0.476	0.157	3.89025629252414e-23	154	chr3L-13573891-13574390	P24
5.24927109902193e-28	1.38521660650015	0.501	0.216	4.03018037898508e-23	154	chr3L-7291331-7291830	P24
5.53663550100201e-28	1.60630451572475	0.418	0.15	4.25080727224931e-23	154	chr2R-23197709-23198208	P24
5.60063253949587e-28	1.8972480346183	0.336	0.096	4.29994163852335e-23	154	chr3L-7302117-7302616	P24
6.33346770308769e-28	1.49582144599382	0.404	0.151	4.8625831637226e-23	154	chr3R-31102167-31102666	P24
6.82004821414703e-28	1.48638095042738	0.581	0.229	5.23616021689352e-23	154	chr2L-1279766-1280265	P24
6.82456321438222e-28	1.3451848269343	0.515	0.22	5.23962665347409e-23	154	chr2R-13710218-13710717	P24
9.95032107242307e-28	1.12308741662726	0.61	0.325	7.63945850656354e-23	154	chr3L-17110335-17110834	P24
1.04348345391402e-27	1.34857774968659	0.526	0.226	8.01144856577031e-23	154	chrX-7770262-7770761	P24
1.30973552694345e-27	1.09037045430453	0.662	0.339	1.00556254816611e-22	154	chr2L-15558335-15558834	P24
1.39999610521419e-27	1.36204989879571	0.479	0.203	1.07486100973925e-22	154	chr3L-2680012-2680511	P24
1.46835331193844e-27	1.09081026853609	0.597	0.309	1.12734293877386e-22	154	chr3R-12731282-12731781	P24
1.61106846907381e-27	1.31618374334288	0.572	0.247	1.23691392781611e-22	154	chr2L-17092534-17093033	P24
1.69271818569312e-27	1.32432444938736	0.521	0.231	1.29960131424775e-22	154	chr3L-11874561-11875060	P24
2.15743577110651e-27	1.29254831828278	0.606	0.278	1.65639288762474e-22	154	chr3R-16564529-16565028	P24
2.20434986241657e-27	1.28780066524098	0.51	0.244	1.69241165036894e-22	154	chr3L-13938305-13938804	P24
2.25310886783042e-27	1.09166615041986	0.602	0.311	1.72984686436548e-22	154	chr3L-5236746-5237245	P24
2.48846476809898e-27	1.11558965849598	0.598	0.308	1.91054371035567e-22	154	chr3R-26824233-26824732	P24
3.61046603537423e-27	1.75452573498928	0.383	0.123	2.77197140331892e-22	154	chr3R-25406311-25406810	P24
3.87399220678903e-27	1.18697319325676	0.655	0.335	2.97429625668434e-22	154	chr3R-8481964-8482463	P24
4.12849312445364e-27	1.35179293261189	0.548	0.232	3.16969188123053e-22	154	chrX-14339024-14339523	P24
4.28639818161935e-27	2.24311115822379	0.281	0.063	3.29092506792007e-22	154	chrX-20561030-20561529	P24
4.35020945417965e-27	2.73154361015924	0.285	0.049	3.33991681054097e-22	154	chrX-16574190-16574689	P24
4.61949824189443e-27	1.33568002736171	0.56	0.242	3.54666597019687e-22	154	chr2L-4413349-4413848	P24
4.82126180961692e-27	2.58629072360303	0.344	0.062	3.70157196695148e-22	154	chr3L-4080421-4080920	P24
5.06064590116799e-27	1.33140090136718	0.486	0.206	3.88536149708074e-22	154	chr2R-24504747-24505246	P24
5.3785837543983e-27	2.54357095703234	0.25	0.047	4.12946146327684e-22	154	chr2L-5085748-5086247	P24
6.51753056854061e-27	1.74166496365373	0.432	0.142	5.00389926930274e-22	154	chr3R-18828802-18829301	P24
6.92257250303874e-27	2.29876787864278	0.269	0.06	5.31487426493302e-22	154	chrX-11439181-11439680	P24
7.51427149998179e-27	1.0628277514908	0.549	0.286	5.76915708682602e-22	154	chrX-6158213-6158712	P24
7.93722229039335e-27	1.38413049010756	0.447	0.19	6.0938817856724e-22	154	chr3L-10482709-10483208	P24
8.64328501767709e-27	1.42182180454258	0.528	0.218	6.63596850517176e-22	154	chr2R-14663811-14664310	P24
8.84788921989021e-27	2.36430919611586	0.272	0.058	6.79305542746291e-22	154	chr3R-28650735-28651234	P24
1.03415288240541e-26	1.37450033193375	0.416	0.182	7.93981216995574e-22	154	chr2L-17379758-17380257	P24
1.14295033310652e-26	1.97642622118283	0.304	0.081	8.77511547745864e-22	154	chr2R-20352171-20352670	P24
1.20557399599373e-26	1.86352360256868	0.439	0.131	9.25591491164146e-22	154	chr2R-13641779-13642278	P24
1.22224781614134e-26	2.51248788364664	0.31	0.062	9.38392983320677e-22	154	chr3L-4566013-4566512	P24
1.33336296141252e-26	3.14148110791575	0.231	0.027	1.02370274725407e-21	154	chrX-20683729-20684228	P24
1.37115220763841e-26	1.8824537117976	0.329	0.096	1.05271581893646e-21	154	chr2L-2656483-2656982	P24
1.38860743778463e-26	1.64416020443256	0.333	0.115	1.06611724643353e-21	154	chr3R-8076268-8076767	P24
1.40612798685307e-26	2.18963340491167	0.293	0.067	1.07956882318631e-21	154	chr3R-25231457-25231956	P24
1.77567122430031e-26	1.01622608017977	0.688	0.393	1.36328933916881e-21	154	chr3L-7350400-7350899	P24
1.94253176250768e-26	1.2517824562254	0.59	0.274	1.49139818598289e-21	154	chr2L-19635812-19636311	P24
2.1712176126416e-26	1.11821310002673	0.571	0.285	1.66697403428172e-21	154	chr2L-9398738-9399237	P24
2.23103389403676e-26	1.96069711758727	0.352	0.099	1.71289858248566e-21	154	chr3L-15912603-15913102	P24
2.24083107343567e-26	1.7418178985327	0.402	0.127	1.72042046494097e-21	154	chr3R-11390103-11390602	P24
2.35926911711519e-26	1.10675588987297	0.582	0.308	1.81135245735635e-21	154	chr2L-1312527-1313026	P24
2.58327326504474e-26	2.41839906813085	0.325	0.065	1.98333388197075e-21	154	chr2R-14810407-14810906	P24
3.0543176346284e-26	1.23208026224269	0.598	0.297	2.3449829071623e-21	154	chr3L-5475642-5476141	P24
3.16120644155055e-26	1.81633318650312	0.453	0.143	2.42704785756485e-21	154	chr2R-15760040-15760539	P24
3.19551146960594e-26	1.39877416792119	0.539	0.229	2.45338588590465e-21	154	chr2L-1959619-1960118	P24
3.22861779682633e-26	2.4231124664407	0.363	0.075	2.47880359969138e-21	154	chr2R-19905236-19905735	P24
3.45623376820415e-26	1.0517527065349	0.621	0.341	2.65355803787642e-21	154	chr2L-16073054-16073553	P24
3.59761216221642e-26	2.3008485445026	0.282	0.062	2.76210271366328e-21	154	chr3R-12949148-12949647	P24
3.71090370403133e-26	1.73453186881041	0.343	0.109	2.84908342780709e-21	154	chr2R-20120716-20121215	P24
3.97340101343012e-26	1.20199474432871	0.552	0.253	3.05061836207111e-21	154	chr3R-27849633-27850132	P24
4.06119616927134e-26	1.72452739309884	0.373	0.122	3.11802397091977e-21	154	chr3R-29370310-29370809	P24
4.07342503689547e-26	1.24179484596274	0.524	0.246	3.12741280632686e-21	154	chr2R-19215038-19215537	P24
4.13572517136253e-26	1.76974750515925	0.36	0.114	3.1752443575653e-21	154	chr3L-13793385-13793884	P24
4.43952554485601e-26	1.19470242122232	0.487	0.23	3.40849013231865e-21	154	chr3L-2974422-2974921	P24
4.44245982892031e-26	1.31577803506947	0.534	0.232	3.41074295825185e-21	154	chr2R-7368932-7369431	P24
4.50467134042113e-26	1.38732073950742	0.468	0.196	3.45850646832172e-21	154	chr3L-4731387-4731886	P24
4.63009012179653e-26	1.73823018411572	0.442	0.148	3.5547979919105e-21	154	chrX-7772624-7773123	P24
4.87602038244951e-26	1.37139953527642	0.547	0.224	3.74361340882944e-21	154	chr3R-29338256-29338755	P24
5.03060884983082e-26	2.52784229906254	0.305	0.058	3.86230025054611e-21	154	chr2L-17597781-17598280	P24
5.18109160933039e-26	1.44667218163972	0.44	0.172	3.9778348939795e-21	154	chr3R-22511002-22511501	P24
6.66484155797679e-26	1.36736133373247	0.483	0.205	5.11699875455226e-21	154	chr2R-20348797-20349296	P24
7.86883280149621e-26	1.10341185583532	0.458	0.231	6.04137507167673e-21	154	chr3L-9280706-9281205	P24
8.39743934230938e-26	2.20623307086411	0.23	0.055	6.44721802945145e-21	154	chrX-9529645-9530144	P24
8.48260193010922e-26	1.52840207423981	0.453	0.169	6.51260245786065e-21	154	chr3R-15649961-15650460	P24
8.54721884782034e-26	1.96745346321323	0.305	0.086	6.56221274260254e-21	154	chr3R-31411112-31411611	P24
8.64627422084392e-26	2.37130460533413	0.313	0.07	6.63826349579513e-21	154	chr2R-9210141-9210640	P24
9.07474157164294e-26	1.43098108375491	0.344	0.137	6.96722358904459e-21	154	chr2L-3979345-3979844	P24
9.21292210256117e-26	1.31118130108904	0.514	0.226	7.07331307346237e-21	154	chr3R-18890718-18891217	P24
9.24055691821796e-26	1.26120591275718	0.54	0.249	7.09452997953102e-21	154	chr3R-17821184-17821683	P24
9.59244019559454e-26	1.71020887134974	0.293	0.1	7.36469188456966e-21	154	chr3L-20825558-20826057	P24
1.02131040241035e-25	1.32787812130808	0.453	0.197	7.84121274554569e-21	154	chr2R-19599366-19599865	P24
1.11434578551737e-25	1.38276853113259	0.489	0.217	8.55550120288818e-21	154	chr3L-10704344-10704843	P24
1.23491249172351e-25	1.63726812395576	0.415	0.143	9.48116414645641e-21	154	chr2L-4701792-4702291	P24
1.35679112192493e-25	1.14342081063432	0.666	0.353	1.04168995176908e-20	154	chr3R-5111955-5112454	P24
1.40766690032705e-25	2.14369786681843	0.316	0.078	1.08075033939509e-20	154	chr3L-18435533-18436032	P24
1.57300988721445e-25	1.68493024811687	0.378	0.13	1.20769407100777e-20	154	chr3R-18938377-18938876	P24
1.63901703463377e-25	2.18828179185447	0.314	0.078	1.25837171851042e-20	154	chr3L-4571918-4572417	P24
1.88446654698291e-25	1.52909284862917	0.472	0.179	1.4468180361116e-20	154	chr3R-31925820-31926319	P24
1.92594170132829e-25	1.42384138508786	0.438	0.176	1.47866100061181e-20	154	chr2L-4163548-4164047	P24
1.9301824362119e-25	1.33391587338306	0.471	0.202	1.48191686722605e-20	154	chr2R-10452636-10453135	P24
2.13762264713717e-25	1.07051431355644	0.581	0.307	1.64118116356603e-20	154	chrX-12339000-12339499	P24
2.17972526417228e-25	1.33637475962316	0.482	0.208	1.67350586882091e-20	154	chr3L-19354509-19355008	P24
2.21790252059775e-25	1.52155552448708	0.41	0.157	1.70281683921413e-20	154	chr3R-7373111-7373610	P24
2.29217499686787e-25	1.61409297139275	0.441	0.162	1.75984027559527e-20	154	chr2R-23198266-23198765	P24
2.4056018231223e-25	1.34722396431413	0.449	0.191	1.84692485572038e-20	154	chr2L-5777887-5778386	P24
2.45318162054008e-25	1.02521989911869	0.611	0.33	1.88345472098585e-20	154	chr2R-9651097-9651596	P24
2.71710535885218e-25	2.20320138702149	0.265	0.062	2.08608481031235e-20	154	chr3L-15165412-15165911	P24
2.77656775753623e-25	2.43754156971326	0.272	0.056	2.13173766152602e-20	154	chr2L-20475597-20476096	P24
2.8106242119884e-25	1.16252239983331	0.5	0.248	2.15788484499622e-20	154	chr2R-8844642-8845141	P24
2.84618686698536e-25	2.96626397238335	0.201	0.029	2.18518842899668e-20	154	chrX-6034631-6035130	P24
2.86461607624823e-25	1.37298426931783	0.485	0.207	2.19933763870034e-20	154	chr3R-17820565-17821064	P24
3.04516071319493e-25	1.65355310223524	0.44	0.151	2.33795258916254e-20	154	chr3L-9982417-9982916	P24
3.48332078982414e-25	1.04566156726874	0.583	0.309	2.67435436959538e-20	154	chrX-659421-659920	P24
3.64189299899809e-25	1.81592397427276	0.314	0.095	2.79609976891077e-20	154	chr2R-24447683-24448182	P24
3.75432363671655e-25	2.2614394083313	0.307	0.068	2.8824195153255e-20	154	chr2L-17905080-17905579	P24
3.79675922098637e-25	2.07329558210131	0.326	0.083	2.9149998595045e-20	154	chr2L-7076966-7077465	P24
3.89468781934769e-25	1.40636232070424	0.404	0.167	2.99018552018238e-20	154	chr2R-19012309-19012808	P24
4.37203230134794e-25	1.6024161591911	0.464	0.164	3.3566715196829e-20	154	chr3L-10533734-10534233	P24
4.50450473836111e-25	1.54168499255231	0.54	0.203	3.45837855792413e-20	154	chr2R-13051722-13052221	P24
4.61979977583637e-25	1.45581745410484	0.459	0.18	3.54689747589613e-20	154	chr3R-6586674-6587173	P24
4.72623976300591e-25	1.37891523849901	0.523	0.218	3.62861784044542e-20	154	chr2R-7139539-7140038	P24
4.74496229150105e-25	1.20809088277743	0.614	0.298	3.64299224892284e-20	154	chr2R-12463265-12463764	P24
5.53212902714843e-25	1.32288653868274	0.468	0.202	4.24734738188348e-20	154	chr2L-7283028-7283527	P24
5.90333789295388e-25	1.7343975677175	0.426	0.14	4.53234670069427e-20	154	chr3L-14907217-14907716	P24
5.91367393099303e-25	1.37365024431033	0.382	0.158	4.54028229725921e-20	154	chrX-21487306-21487805	P24
6.2614690203208e-25	1.33703393766405	0.501	0.212	4.8073054550415e-20	154	chr2L-14748308-14748807	P24
6.32756204057622e-25	1.49201411186617	0.416	0.165	4.8580490322728e-20	154	chr2L-19143857-19144356	P24
7.0807391974674e-25	2.75873098577921	0.266	0.043	5.43630832624757e-20	154	chr3L-4077975-4078474	P24
7.51191893460999e-25	2.00334208701619	0.393	0.106	5.76735088123616e-20	154	chr3L-9794858-9795357	P24
7.78670847725435e-25	1.0335256975165	0.578	0.329	5.9783233004968e-20	154	chr2R-18027234-18027733	P24
8.93054359938209e-25	1.18536460692304	0.482	0.227	6.8565141538616e-20	154	chr3R-28145300-28145799	P24
9.051352702985e-25	2.12425929193594	0.338	0.082	6.94926655124376e-20	154	chrX-14511573-14512072	P24
9.18339875708232e-25	1.24078538038403	0.601	0.281	7.05064622973752e-20	154	chr3R-18990807-18991306	P24
9.84009628809542e-25	1.01665299598639	0.633	0.333	7.55483232614814e-20	154	chr2L-17091491-17091990	P24
1.10885200316405e-24	1.6440766331162	0.441	0.152	8.51332213949231e-20	154	chr3R-28370542-28371041	P24
1.16857801276605e-24	2.53426662645815	0.26	0.049	8.9718745508126e-20	154	chrX-20722868-20723367	P24
1.20689973982478e-24	1.57701357679568	0.428	0.162	9.26609344247874e-20	154	chr2L-13572416-13572915	P24
1.26047972863641e-24	1.53189658334435	0.497	0.194	9.67745916457893e-20	154	chr2R-16906068-16906567	P24
1.26791635991986e-24	2.12312189125214	0.245	0.059	9.73455464492075e-20	154	chr2L-14747363-14747862	P24
1.2876720585126e-24	1.42865893100383	0.43	0.175	9.88623099643631e-20	154	chr3L-17714052-17714551	P24
1.32712406290569e-24	1.91008127549124	0.363	0.109	1.01891277053647e-19	154	chr2L-11584424-11584923	P24
1.81304759212692e-24	1.28753418197842	0.491	0.209	1.39198541933136e-19	154	chrX-12301258-12301757	P24
2.10858922537708e-24	1.77244539013073	0.386	0.122	1.61889046367551e-19	154	chr3R-20152575-20153074	P24
2.19327959873065e-24	1.9052604654162	0.28	0.082	1.68391234472144e-19	154	chr3L-5992844-5993343	P24
2.33978017926427e-24	1.49543550586337	0.461	0.174	1.79638963043194e-19	154	chr3L-7877242-7877741	P24
2.3705408382517e-24	1.52699792172886	0.387	0.143	1.82000643397612e-19	154	chrX-17617153-17617652	P24
2.51635875903143e-24	1.60425535223198	0.416	0.146	1.93195960083397e-19	154	chr2R-20348209-20348708	P24
2.54922801714337e-24	1.96009480942141	0.342	0.096	1.95719530244199e-19	154	chr2L-3974379-3974878	P24
2.68143251987057e-24	2.51822282646336	0.25	0.048	2.05869663145583e-19	154	chr3L-19350556-19351055	P24
2.9714408207322e-24	2.01216380092953	0.367	0.1	2.28135340452535e-19	154	chr2L-8823156-8823655	P24
3.01250453367274e-24	1.82880501623483	0.344	0.105	2.31288048077258e-19	154	chr3L-4969277-4969776	P24
3.05411237987299e-24	2.18803912551386	0.335	0.081	2.34482532077129e-19	154	chrX-12115243-12115742	P24
3.06983385654569e-24	1.6724988159424	0.347	0.114	2.35689564170152e-19	154	chrX-15431375-15431874	P24
3.40629357039444e-24	1.22052650224824	0.548	0.275	2.61521595160604e-19	154	chr2R-13381001-13381500	P24
3.46794498987499e-24	2.22659348323793	0.291	0.067	2.66254944542642e-19	154	chr2R-9735808-9736307	P24
3.55762996673469e-24	1.33078871124933	0.464	0.199	2.73140598326023e-19	154	chr2L-17096225-17096724	P24
3.70093035211414e-24	1.24340028800432	0.526	0.243	2.84142628713915e-19	154	chr2L-15568664-15569163	P24
3.742063963169e-24	1.35030366277648	0.524	0.235	2.87300702836263e-19	154	chr3R-4914308-4914807	P24
3.7945551572128e-24	2.46313222132233	0.313	0.061	2.9133076675017e-19	154	chr2L-14954668-14955167	P24
3.8817504013271e-24	1.28451447339674	0.474	0.21	2.98025268812289e-19	154	chrX-19425228-19425727	P24
4.27023667234394e-24	1.6900020335778	0.369	0.126	3.27851690755879e-19	154	chr2R-15461606-15462105	P24
4.64489599785267e-24	1.87530382109985	0.353	0.104	3.56616535131137e-19	154	chr3R-26121898-26122397	P24
4.89247107499993e-24	2.21614104149232	0.282	0.065	3.75624359254195e-19	154	chrX-20686507-20687006	P24
4.91697054487431e-24	2.22631047930289	0.302	0.07	3.7750533055327e-19	154	chrX-3557495-3557994	P24
4.97500723396251e-24	1.97927516007585	0.35	0.094	3.81961155394706e-19	154	chr3L-3914174-3914673	P24
5.00520519555199e-24	2.93259700578857	0.223	0.032	3.842796340937e-19	154	chrX-4844598-4845097	P24
5.3355100184027e-24	1.46851868905018	0.387	0.15	4.09639117172885e-19	154	chr2L-16132727-16133226	P24
5.73640892798511e-24	1.60994657619859	0.344	0.12	4.40418531854985e-19	154	chr2L-15974751-15975250	P24
5.76478853725495e-24	1.21343993453921	0.58	0.285	4.42597404736286e-19	154	chr2R-20841594-20842093	P24
5.91863712776837e-24	1.31091071257529	0.549	0.249	4.54409284121544e-19	154	chr2L-21768537-21769036	P24
6.10253232740356e-24	1.21484631551141	0.523	0.249	4.68528021968736e-19	154	chr2R-11991633-11992132	P24
6.18781209576377e-24	1.21473838444331	0.514	0.246	4.75075461464359e-19	154	chr3R-9426118-9426617	P24
7.88460602987757e-24	1.35011306521547	0.459	0.2	6.05348512549881e-19	154	chr2L-4746750-4747249	P24
7.99694426829791e-24	1.28823947973897	0.453	0.195	6.1397339314284e-19	154	chr2R-7600332-7600831	P24
8.38289592454986e-24	1.91401769483951	0.339	0.099	6.4360521750324e-19	154	chr3L-10620472-10620971	P24
9.24200167082677e-24	1.57042103151172	0.29	0.109	7.09563920279396e-19	154	chr2L-8833669-8834168	P24
9.28043149188749e-24	1.00274480071347	0.596	0.318	7.12514408221154e-19	154	chr3L-16480539-16481038	P24
9.3205773403149e-24	1.60469279975769	0.398	0.137	7.15596645880017e-19	154	chr2L-16096909-16097408	P24
1.00021310001583e-23	1.62587561126396	0.303	0.107	7.67923609668155e-19	154	chr3R-27766542-27767041	P24
1.02416692541128e-23	1.80979677138136	0.312	0.096	7.86314398653767e-19	154	chr2R-20745290-20745789	P24
1.16555752406115e-23	1.29134060298315	0.518	0.234	8.94868444673192e-19	154	chr2R-24655971-24656470	P24
1.22262351131131e-23	1.5095194568187	0.434	0.166	9.38681427044373e-19	154	chr3R-26659240-26659739	P24
1.23852623762618e-23	1.22397674956293	0.542	0.253	9.50890904199874e-19	154	chrX-20281475-20281974	P24
1.31422564002052e-23	1.82953176954594	0.404	0.12	1.00900987738215e-18	154	chr2R-9459482-9459981	P24
1.36217436480079e-23	1.63833202364219	0.374	0.133	1.04582299031946e-18	154	chr3R-14857637-14858136	P24
1.43471156525424e-23	1.59547770948171	0.48	0.178	1.10151415133959e-18	154	chr3L-13604260-13604759	P24
1.60985961621823e-23	1.12726030885943	0.54	0.274	1.23598581894771e-18	154	chr2L-17085842-17086341	P24
1.62329266581615e-23	2.08693544687733	0.315	0.08	1.24629917710701e-18	154	chr3L-15211692-15212191	P24
1.74286162824929e-23	1.52749621078993	0.397	0.144	1.33809944370467e-18	154	chr2L-18903182-18903681	P24
1.79366677452617e-23	1.19287139899439	0.471	0.222	1.37710560281022e-18	154	chr3R-13713022-13713521	P24
1.9417712747798e-23	1.2137285944394	0.504	0.238	1.49081431392494e-18	154	chr3R-21899327-21899826	P24
2.24153889849881e-23	1.53827046854791	0.379	0.135	1.72096390471145e-18	154	chr2R-20674933-20675432	P24
2.41401626485243e-23	1.37033998211	0.407	0.172	1.8533851275031e-18	154	chr3R-11871147-11871646	P24
2.86676466922167e-23	1.01047110319384	0.637	0.337	2.20098724244163e-18	154	chrX-7464862-7465361	P24
2.98665660411755e-23	1.63565153843965	0.294	0.1	2.29303547437729e-18	154	chr2R-12101644-12102143	P24
3.08367432064021e-23	1.11141215630784	0.612	0.322	2.36752179641472e-18	154	chr3R-24455455-24455954	P24
3.19454521531414e-23	1.94518112070195	0.293	0.08	2.45264403450958e-18	154	chrX-9912759-9913258	P24
3.30091102297612e-23	1.33993819698827	0.514	0.223	2.53430744700014e-18	154	chr3R-13352770-13353269	P24
3.98810210272286e-23	2.23267700012524	0.279	0.066	3.06190527038651e-18	154	chr2L-20625650-20626149	P24
4.218394683941e-23	1.19309409336003	0.591	0.289	3.23871470254254e-18	154	chr3R-29468854-29469353	P24
4.42192741298855e-23	1.18133463108602	0.581	0.278	3.39497899059609e-18	154	chr3L-2905539-2906038	P24
4.63210691298896e-23	1.21838688945689	0.51	0.24	3.5563464035164e-18	154	chr3R-11513753-11514252	P24
4.67477329938967e-23	1.54996631474107	0.444	0.167	3.58910394833941e-18	154	chr3R-29218318-29218817	P24
5.00200158562981e-23	1.93444788755799	0.3	0.086	3.84033673738314e-18	154	chr2R-23276309-23276808	P24
5.16989230005243e-23	1.4947958513693	0.463	0.174	3.96923651228825e-18	154	chr3R-7299200-7299699	P24
5.55715775902677e-23	1.85906148539521	0.375	0.113	4.26656344107039e-18	154	chr2L-18171591-18172090	P24
5.72523688352024e-23	1.31578865654793	0.443	0.19	4.3956078696915e-18	154	chr2R-21991908-21992407	P24
6.21378319152559e-23	1.81215407391439	0.434	0.13	4.77069418312568e-18	154	chr3L-14172157-14172656	P24
6.21462076957884e-23	1.61752464632088	0.372	0.13	4.77133724205185e-18	154	chr2L-7075854-7076353	P24
6.84197572330785e-23	1.50662690335705	0.372	0.144	5.25299528132684e-18	154	chr3L-12228403-12228902	P24
7.18700584066059e-23	1.36789880879272	0.459	0.195	5.51789560422557e-18	154	chrX-7987922-7988421	P24
7.40883487466397e-23	1.70343185256679	0.455	0.154	5.68820706337201e-18	154	chr3R-12836393-12836892	P24
8.06798846460701e-23	2.42851959588294	0.184	0.038	6.19427882358668e-18	154	chr3R-28015060-28015559	P24
8.19831544173557e-23	1.26993478991158	0.52	0.24	6.2943386635469e-18	154	chr2R-6870143-6870642	P24
8.36051709414832e-23	1.53858588418934	0.366	0.136	6.41887060420332e-18	154	chr3R-21790353-21790852	P24
8.47987047203719e-23	1.08809047984647	0.516	0.266	6.51050535361127e-18	154	chr3L-5438303-5438802	P24
9.54224590315906e-23	1.55748812473551	0.403	0.146	7.3261547146094e-18	154	chr3L-9223590-9224089	P24
9.85480608548429e-23	1.43306569581883	0.412	0.164	7.56612592019142e-18	154	chr2L-10809748-10810247	P24
1.01747132658972e-22	1.10076399073296	0.601	0.321	7.81173785702526e-18	154	chr2R-21236680-21237179	P24
1.02522130431602e-22	1.23082477405934	0.443	0.201	7.87123908601668e-18	154	chr2L-7770856-7771355	P24
1.05548839923278e-22	1.00518579897851	0.523	0.281	8.10361773394959e-18	154	chr2L-21766852-21767351	P24
1.07374518351512e-22	1.52558855190762	0.411	0.156	8.24378602095571e-18	154	chrX-14669591-14670090	P24
1.17518572362597e-22	1.29421706431236	0.456	0.2	9.02260591171076e-18	154	chr3L-11369002-11369501	P24
1.21669533851395e-22	1.70188798716187	0.316	0.105	9.34130013097471e-18	154	chrX-9398471-9398970	P24
1.30626705867149e-22	1.58362743042101	0.423	0.153	1.00289959696563e-17	154	chr3L-2902089-2902588	P24
1.45610753528064e-22	1.58465203317713	0.412	0.149	1.11794112128706e-17	154	chrX-7987375-7987874	P24
1.46992001527192e-22	2.55080999039797	0.24	0.046	1.12854579092517e-17	154	chr2L-7107499-7107998	P24
1.47110213290985e-22	1.34347877405708	0.464	0.199	1.12945337356287e-17	154	chr3R-15595667-15596166	P24
1.5821767352414e-22	1.16229914214494	0.513	0.25	1.21473201024894e-17	154	chr3R-22149558-22150057	P24
1.65776981058506e-22	2.07269292439441	0.306	0.078	1.27276934977478e-17	154	chr3R-30654312-30654811	P24
1.82360778939978e-22	2.07572831028927	0.327	0.085	1.40009311638957e-17	154	chr3R-25795174-25795673	P24
1.98546927650566e-22	2.0378674952531	0.329	0.089	1.52436389172998e-17	154	chr3L-8421707-8422206	P24
1.99872765328595e-22	1.59269253692821	0.402	0.145	1.53454314308682e-17	154	chr3L-19079101-19079600	P24
2.05284339236197e-22	1.2288632081112	0.525	0.248	1.57609104291983e-17	154	chr3R-21093659-21094158	P24
2.0955438595898e-22	1.50439385553928	0.399	0.155	1.60887475363866e-17	154	chr2R-14995558-14996057	P24
2.12671775700352e-22	1.40419443182808	0.367	0.15	1.63280882511703e-17	154	chr3L-15744138-15744637	P24
2.26301411958813e-22	2.40390001311138	0.251	0.052	1.73745172045498e-17	154	chr2R-12058501-12059000	P24
2.26499187563776e-22	1.42553652074248	0.413	0.168	1.73897016243964e-17	154	chr2R-19103661-19104160	P24
2.41982774632383e-22	1.88643998871437	0.348	0.1	1.85784695051758e-17	154	chr3L-19351218-19351717	P24
2.49989057242511e-22	1.04079365546108	0.639	0.345	1.9193159858851e-17	154	chr3L-10722735-10723234	P24
2.62776274089231e-22	1.30499172821552	0.387	0.171	2.01749112194748e-17	154	chr3L-5308242-5308741	P24
3.57264182828424e-22	1.58722617688904	0.44	0.162	2.74293149008351e-17	154	chr3L-9531418-9531917	P24
3.90169036282926e-22	1.01153793416704	0.566	0.293	2.99556179296579e-17	154	chr3R-19696672-19697171	P24
3.94882778607838e-22	1.25610442407663	0.475	0.225	3.03175202103954e-17	154	chrX-15227627-15228126	P24
3.95993312329168e-22	2.03719619845663	0.226	0.062	3.04027825473842e-17	154	chrX-13843407-13843906	P24
4.02392151359843e-22	1.02048018163367	0.545	0.297	3.08940598128033e-17	154	chr3R-13128790-13129289	P24
4.3064991045245e-22	1.58773732842334	0.386	0.134	3.30635775248973e-17	154	chr3L-18441346-18441845	P24
4.80682867041668e-22	1.37842371579995	0.446	0.188	3.69049077999911e-17	154	chr2R-14076384-14076883	P24
4.84233545183949e-22	1.2205778962985	0.489	0.223	3.71775146650429e-17	154	chr2L-9398188-9398687	P24
4.93239901183985e-22	1.55993983050943	0.268	0.093	3.78689866533016e-17	154	chrX-21493728-21494227	P24
5.01957708361077e-22	1.51471919867472	0.319	0.12	3.853830501713e-17	154	chr3L-5210664-5211163	P24
5.6391985422182e-22	1.20176071695333	0.502	0.249	4.32955107277344e-17	154	chr2R-12459444-12459943	P24
7.07028011478488e-22	1.14874443872731	0.434	0.21	5.42827826092724e-17	154	chr2L-2657344-2657843	P24
7.08475633648848e-22	1.56173831572165	0.39	0.138	5.4393925249024e-17	154	chr2L-20597458-20597957	P24
7.76198176334477e-22	2.55032114397981	0.209	0.039	5.95933911862558e-17	154	chr2L-20038710-20039209	P24
7.96782798909186e-22	1.5076459451755	0.377	0.139	6.11737961690516e-17	154	chr3R-16524365-16524864	P24
8.36643882050366e-22	1.19074235026792	0.501	0.245	6.42341706882989e-17	154	chr2L-20439035-20439534	P24
8.51502451259076e-22	1.20420211673561	0.429	0.214	6.53749521978668e-17	154	chrX-11542825-11543324	P24
8.54523012356281e-22	1.90705784473969	0.33	0.095	6.56068587966658e-17	154	chr2L-17697921-17698420	P24
8.65073702984154e-22	1.08226393238976	0.549	0.287	6.64168986203114e-17	154	chrX-7465393-7465892	P24
9.33018558747284e-22	1.82158298248235	0.379	0.12	7.16334328663815e-17	154	chr3R-13971759-13972258	P24
9.5717821370773e-22	1.43637450667507	0.396	0.159	7.34883145356247e-17	154	chr3R-5028695-5029194	P24
1.00183103575715e-21	1.53233806350244	0.388	0.138	7.69165796012911e-17	154	chr2L-12257589-12258088	P24
1.1044125771362e-21	1.76253030377604	0.291	0.094	8.47923800222086e-17	154	chr2R-17292874-17293373	P24
1.12172800082483e-21	1.3583838037082	0.49	0.209	8.61217889913271e-17	154	chr3R-11641229-11641728	P24
1.2258992407251e-21	1.74747056449633	0.347	0.113	9.41196401059101e-17	154	chr3R-7453841-7454340	P24
1.26522447571755e-21	1.2964519709227	0.548	0.259	9.71388743476907e-17	154	chrX-20694047-20694546	P24
1.3805386619445e-21	1.71749342656128	0.358	0.116	1.05992236309451e-16	154	chr3R-8592434-8592933	P24
1.58151407963876e-21	1.84053216115875	0.297	0.09	1.21422324978345e-16	154	chr2R-11081343-11081842	P24
1.60683463874402e-21	1.32287040141187	0.494	0.219	1.23366336224211e-16	154	chr3R-11826419-11826918	P24
1.67535844263718e-21	1.59319264239114	0.346	0.124	1.28627319791912e-16	154	chr3L-20152027-20152526	P24
1.69865985404177e-21	1.85571386069025	0.297	0.09	1.30416308953911e-16	154	chr3R-14750997-14751496	P24
1.71383504865506e-21	1.67743121111734	0.384	0.126	1.31581399695541e-16	154	chr3R-16563805-16564304	P24
1.79849568660293e-21	1.96065712800331	0.282	0.081	1.38081304834626e-16	154	chr2R-24228350-24228849	P24
1.83034734217434e-21	1.32135488520301	0.44	0.183	1.40526747542777e-16	154	chr3R-5972912-5973411	P24
1.8732063749715e-21	1.3469810065029	0.475	0.196	1.43817292644812e-16	154	chr3R-27850364-27850863	P24
1.92497826269513e-21	1.25906687819271	0.448	0.2	1.47792131096682e-16	154	chr2R-10002365-10002864	P24
2.00912998720479e-21	1.16236160499013	0.444	0.209	1.54252963897635e-16	154	chr2L-3950749-3951248	P24
2.06141115872508e-21	1.04703963280986	0.572	0.305	1.58266903122277e-16	154	chr3R-19497872-19498371	P24
2.13667184675579e-21	1.24708115539095	0.53	0.247	1.64045117706522e-16	154	chr2L-20434624-20435123	P24
2.24153634403419e-21	1.06952114545315	0.546	0.289	1.72096194349569e-16	154	chr3R-22339641-22340140	P24
2.53988314602023e-21	1.2489555708829	0.475	0.217	1.9500206841885e-16	154	chrX-18569957-18570456	P24
2.57563641701033e-21	1.34495810263908	0.368	0.155	1.97747061552385e-16	154	chrX-21486424-21486923	P24
2.75901041304793e-21	2.52836666204812	0.239	0.046	2.11825783472168e-16	154	chr4-700980-701479	P24
2.84727924619255e-21	1.68924703002752	0.349	0.12	2.18602711405679e-16	154	chr3L-18095622-18096121	P24
2.8546236699303e-21	1.79683856726566	0.3	0.093	2.19166586882569e-16	154	chr3R-12049882-12050381	P24
2.87731820018779e-21	1.49694785358409	0.382	0.146	2.20908982137618e-16	154	chr2L-9861165-9861664	P24
3.1027056548876e-21	1.31327765441548	0.421	0.18	2.38213329359651e-16	154	chrX-3122721-3123220	P24
4.03744000163517e-21	1.38552970917211	0.359	0.148	3.09978493565541e-16	154	chrX-12182738-12183237	P24
4.5913726672289e-21	1.15392787515199	0.524	0.258	3.52507227899166e-16	154	chr3R-9076653-9077152	P24
4.59940204164274e-21	1.11965026231622	0.463	0.23	3.53123691149163e-16	154	chr3R-17822094-17822593	P24
4.65828030601666e-21	1.11116528324104	0.558	0.277	3.57644128774735e-16	154	chr3R-6502366-6502865	P24
5.48193895507715e-21	1.36632592912649	0.452	0.194	4.20881345215003e-16	154	chr3R-13713995-13714494	P24
6.28744626095537e-21	1.55020015316943	0.338	0.123	4.82724974131109e-16	154	chr2R-9809018-9809517	P24
6.31853563919884e-21	1.63798938377271	0.304	0.105	4.8511189223513e-16	154	chrX-15529914-15530413	P24
6.60954805609874e-21	1.24888674952786	0.437	0.204	5.07454661555037e-16	154	chr3R-15030355-15030854	P24
7.3512251979279e-21	1.95656757380649	0.397	0.114	5.64397665796113e-16	154	chr2L-20606514-20607013	P24
7.7668939575325e-21	1.33586084297142	0.445	0.189	5.96311050483515e-16	154	chr3L-4732843-4733342	P24
7.96358232168784e-21	1.61750023608106	0.38	0.14	6.11411996329906e-16	154	chr3L-7150085-7150584	P24
8.42925748635625e-21	1.14478989136379	0.38	0.184	6.47164672772487e-16	154	chr2R-23448450-23448949	P24
9.41525360970427e-21	1.2365759908593	0.345	0.159	7.22865511138655e-16	154	chrX-19120519-19121018	P24
9.7652011058555e-21	1.51906444430711	0.297	0.11	7.49733080103162e-16	154	chr2L-14479608-14480107	P24
1.06077384447034e-20	1.3567562665042	0.485	0.207	8.14419726830551e-16	154	chr2R-23297431-23297930	P24
1.06204459860479e-20	1.20929327775609	0.473	0.215	8.15395361024817e-16	154	chr2L-6205352-6205851	P24
1.2496585628332e-20	1.04443805132097	0.557	0.295	9.59437858200818e-16	154	chr3L-6029391-6029890	P24
1.25227530962619e-20	1.49252598588372	0.348	0.135	9.61446891718603e-16	154	chr2R-6860132-6860631	P24
1.28424123233063e-20	1.48945452229867	0.344	0.128	9.85989048534163e-16	154	chr3R-21917940-21918439	P24
1.35745141282238e-20	1.2956996880577	0.438	0.198	1.04219689670851e-15	154	chr2L-15339471-15339970	P24
1.36176397186687e-20	1.25856966413167	0.391	0.173	1.04550790704051e-15	154	chrX-14318445-14318944	P24
1.38893471511324e-20	1.15050326067618	0.478	0.228	1.06636851687534e-15	154	chr3R-28934992-28935491	P24
1.51811529680352e-20	1.12283893581659	0.496	0.249	1.16554820027387e-15	154	chr2L-17722299-17722798	P24
1.53661015472594e-20	1.27225550874506	0.358	0.152	1.17974781239239e-15	154	chr3L-10055000-10055499	P24
1.53806397839688e-20	3.34285426591455	0.195	0.022	1.18086400005399e-15	154	chrX-20052014-20052513	P24
1.55457102441306e-20	1.13142637845441	0.426	0.213	1.19353744970337e-15	154	chr2R-23504005-23504504	P24
1.6241197457136e-20	1.13580562662662	0.56	0.281	1.24693417596907e-15	154	chr2L-14587065-14587564	P24
1.90054819442088e-20	1.36841946116829	0.472	0.194	1.45916488174858e-15	154	chr3L-15324782-15325281	P24
1.94561881743116e-20	1.22342009567436	0.509	0.243	1.49376830327095e-15	154	chrX-11758220-11758719	P24
2.05290362905985e-20	1.5333096207609	0.429	0.164	1.57613729024699e-15	154	chrX-7979355-7979854	P24
2.10063080922852e-20	1.05403228868506	0.45	0.225	1.61278031009329e-15	154	chr2R-22005678-22006177	P24
2.20226228156397e-20	1.13606671015673	0.446	0.218	1.69080888929356e-15	154	chr3L-19012472-19012971	P24
2.24236810945131e-20	1.15465232318696	0.381	0.183	1.72160053971233e-15	154	chr2L-949560-950059	P24
2.70348667693107e-20	1.1066341333038	0.505	0.259	2.0756289310806e-15	154	chr3L-13267442-13267941	P24
2.92968042872399e-20	1.07510581567344	0.462	0.237	2.24929144595713e-15	154	chr2L-17340724-17341223	P24
2.93356609992697e-20	1.40337099627177	0.409	0.163	2.25227470887993e-15	154	chr3L-22629525-22630024	P24
2.9766578557097e-20	1.42627687656703	0.439	0.183	2.28535883529968e-15	154	chr3R-18203184-18203683	P24
3.65153582153794e-20	2.39172639139425	0.266	0.055	2.80350314234397e-15	154	chrX-5488160-5488659	P24
3.6776170953534e-20	1.89550320311683	0.18	0.05	2.82352730112853e-15	154	chr2R-24447117-24447616	P24
3.83591913371919e-20	1.9105674733857	0.354	0.101	2.94506527410425e-15	154	chr3L-2686353-2686852	P24
4.05019679904444e-20	1.19839138729186	0.422	0.2	3.10957909443436e-15	154	chr3R-29948850-29949349	P24
4.10527964357746e-20	1.20886907707211	0.342	0.158	3.15186949915303e-15	154	chr3R-26125956-26126455	P24
4.1207063239553e-20	1.13577127000564	0.549	0.274	3.16371348727992e-15	154	chr2L-16584014-16584513	P24
4.26420743362289e-20	1.48058545933673	0.348	0.136	3.27388789923831e-15	154	chr3L-7306933-7307432	P24
4.87084648823631e-20	1.24755795854206	0.485	0.214	3.73964109980831e-15	154	chr3L-13744660-13745159	P24
4.99986980700386e-20	1.45695395902036	0.365	0.143	3.83870004302529e-15	154	chr2R-6856846-6857345	P24
5.18585698050493e-20	1.37643371017056	0.39	0.165	3.98149355535247e-15	154	chrX-4274152-4274651	P24
5.20542835725126e-20	1.29832543402857	0.429	0.19	3.99651967556323e-15	154	chr3R-11909435-11909934	P24
5.7148684848427e-20	1.77846630473348	0.32	0.101	4.38764742792283e-15	154	chrX-13440432-13440931	P24
5.72095225414918e-20	1.09446361886065	0.398	0.202	4.39231830264558e-15	154	chr3R-16545846-16546345	P24
5.75547385601419e-20	1.89456638487339	0.332	0.09	4.41882260769346e-15	154	chrX-20551482-20551981	P24
5.8552206279776e-20	2.03720551849711	0.344	0.095	4.49540418933608e-15	154	chr2R-6532425-6532924	P24
7.62476269725844e-20	1.87937965551615	0.268	0.08	5.85398780844714e-15	154	chr3R-28023148-28023647	P24
7.85460708925682e-20	1.16370830190893	0.531	0.278	6.03045313884782e-15	154	chrX-8695144-8695643	P24
7.9245995179374e-20	1.06257790035725	0.613	0.336	6.08419052589162e-15	154	chr2L-9226678-9227177	P24
7.98293307906678e-20	1.48416126782544	0.328	0.125	6.12897670078431e-15	154	chr3R-25404194-25404693	P24
8.69356461802186e-20	1.53204268266109	0.403	0.152	6.67457117113247e-15	154	chr3L-22393041-22393540	P24
8.91604204927326e-20	1.48181875586112	0.314	0.111	6.84538044375004e-15	154	chr3R-10492609-10493108	P24
9.14003257795985e-20	1.25576281858236	0.52	0.238	7.01735141205446e-15	154	chr3L-2216591-2217090	P24
9.40314881032653e-20	2.02041672403897	0.302	0.084	7.2193615306163e-15	154	chr3R-31723604-31724103	P24
1.01299251930779e-19	1.16989707655973	0.434	0.215	7.77735136623752e-15	154	chr2R-21114517-21115016	P24
1.10501970756336e-19	1.44058148637624	0.418	0.163	8.48389930678849e-15	154	chr3L-19494443-19494942	P24
1.12877872062415e-19	1.3459124529503	0.366	0.161	8.66631150546399e-15	154	chr2R-22616497-22616996	P24
1.20489482527663e-19	1.30184941494373	0.388	0.17	9.25070051054384e-15	154	chrX-2914312-2914811	P24
1.26577103458387e-19	1.33382060829303	0.404	0.173	9.71808369512115e-15	154	chrX-11531200-11531699	P24
1.27337890257327e-19	1.24709179915633	0.533	0.24	9.77649386239651e-15	154	chr3R-12580274-12580773	P24
1.27342907657785e-19	1.78050369819422	0.245	0.078	9.77687907833412e-15	154	chrX-10637133-10637632	P24
1.4712826177052e-19	2.99678015382143	0.179	0.024	1.12959194256934e-14	154	chr3L-14119634-14120133	P24
1.6088142649613e-19	1.44327325667033	0.36	0.146	1.23518324006669e-14	154	chr2L-2351813-2352312	P24
1.63519971490687e-19	1.62376318499038	0.368	0.127	1.2554409331169e-14	154	chr2R-10414479-10414978	P24
1.91037187279913e-19	1.29818050463607	0.434	0.198	1.46670710906026e-14	154	chr2L-5870848-5871347	P24
1.9643220438889e-19	1.13797058722945	0.44	0.215	1.50812789241615e-14	154	chr3R-28936156-28936655	P24
1.98497317573853e-19	1.42929226173862	0.426	0.175	1.52398300540502e-14	154	chrX-7656426-7656925	P24
2.26472852402792e-19	1.12921034518405	0.493	0.242	1.73876797160768e-14	154	chr2L-17513844-17514343	P24
2.54683552973995e-19	1.48026639698269	0.42	0.17	1.95535844631315e-14	154	chr2R-22053823-22054322	P24
2.65652484528643e-19	1.6726601962266	0.284	0.092	2.03957351521711e-14	154	chr3R-30654817-30655316	P24
2.70009760141124e-19	1.6902582692655	0.28	0.093	2.0730269344595e-14	154	chr2L-2518247-2518746	P24
3.06145573550168e-19	1.27008459314699	0.391	0.173	2.35046325548877e-14	154	chr3L-22965276-22965775	P24
3.2103014846911e-19	1.09467202157061	0.559	0.282	2.46474106788644e-14	154	chr3L-9279999-9280498	P24
3.32812526822687e-19	1.3469119328937	0.394	0.17	2.55520145593386e-14	154	chr2L-6105135-6105634	P24
3.44033396085106e-19	1.53974011159484	0.29	0.108	2.64135080178301e-14	154	chr3L-3496914-3497413	P24
3.52508605529888e-19	2.44923902367625	0.322	0.067	2.70642006981626e-14	154	chr3R-18986311-18986810	P24
3.58659027441059e-19	1.90328000737733	0.231	0.067	2.75364054908148e-14	154	chr3R-11482130-11482629	P24
3.60044323733328e-19	1.2893211781042	0.404	0.175	2.764276299895e-14	154	chr2L-6268965-6269464	P24
3.76972471335299e-19	1.05678868428447	0.493	0.253	2.89424384592389e-14	154	chr3R-15008000-15008499	P24
3.78318032558479e-19	1.79546745365585	0.351	0.11	2.90457452677098e-14	154	chr3L-20144863-20145362	P24
3.84178395994216e-19	1.55823563291566	0.375	0.139	2.94956805308519e-14	154	chr2L-1671751-1672250	P24
4.23794580885621e-19	1.27512528459926	0.39	0.176	3.25372527420744e-14	154	chr3L-7292675-7293174	P24
4.29863728147889e-19	1.62586459273311	0.325	0.119	3.30032175922823e-14	154	chr3L-22499544-22500043	P24
4.32327682464607e-19	2.39255287765655	0.187	0.039	3.31923901489027e-14	154	chr3R-25500243-25500742	P24
4.42253581788351e-19	1.42635455485559	0.394	0.151	3.39544609953824e-14	154	chr3R-26335178-26335677	P24
4.43092053055786e-19	1.83452469377982	0.239	0.072	3.4018835465411e-14	154	chr3R-5147622-5148121	P24
4.49049014230204e-19	1.51462235373341	0.373	0.138	3.44761871165381e-14	154	chr3R-28229559-28230058	P24
4.74281985518426e-19	1.67884141019484	0.323	0.112	3.64134737201627e-14	154	chrX-15432730-15433229	P24
4.85194274188508e-19	1.37599284797052	0.314	0.131	3.72512755950969e-14	154	chrX-8348717-8349216	P24
4.8764487520554e-19	1.87432026871581	0.254	0.077	3.74394229387806e-14	154	chr2L-5649355-5649854	P24
4.8776814015e-19	1.25162047849307	0.431	0.197	3.74488867281564e-14	154	chrX-3654763-3655262	P24
5.24876630673742e-19	1.6021658008133	0.327	0.115	4.02979281966072e-14	154	chr2L-20400776-20401275	P24
6.09356639071477e-19	1.6412727601968	0.289	0.1	4.67839653213517e-14	154	chr2L-13706403-13706902	P24
7.1696877873076e-19	1.03834606289926	0.385	0.202	5.50459949558329e-14	154	chr2R-22013356-22013855	P24
7.37566272473329e-19	1.86030574429407	0.255	0.075	5.66273881354123e-14	154	chr3R-23638095-23638594	P24
7.60508822655282e-19	2.24746249147123	0.326	0.075	5.8388825368182e-14	154	chr3R-10494334-10494833	P24
7.76021233067345e-19	2.07660133207214	0.225	0.059	5.95798061899785e-14	154	chr2R-24443880-24444379	P24
8.66199263268737e-19	1.18720956084256	0.436	0.204	6.65033146367205e-14	154	chr3R-12936579-12937078	P24
9.19650489030153e-19	1.17175857713246	0.448	0.213	7.0607085945779e-14	154	chr3R-17370828-17371327	P24
9.1991989523334e-19	1.43439296912704	0.346	0.139	7.06277698764349e-14	154	chrX-20971459-20971958	P24
9.27055894087918e-19	1.33329149626358	0.305	0.129	7.1175643324494e-14	154	chr3R-15592077-15592576	P24
9.89448089327997e-19	1.96300031238641	0.288	0.078	7.59658665062463e-14	154	chr3R-11085443-11085942	P24
1.04465688758337e-18	1.11587167163441	0.574	0.296	8.02045772011005e-14	154	chr3L-5732917-5733416	P24
1.04598232356853e-18	1.73331217148624	0.366	0.132	8.03063388742974e-14	154	chr2R-10124821-10125320	P24
1.06212171540299e-18	1.20254969541023	0.469	0.233	8.15454568217798e-14	154	chr3L-6084114-6084613	P24
1.06317693904577e-18	2.25669305817091	0.194	0.044	8.16264726721781e-14	154	chr2L-2523972-2524471	P24
1.12178442670142e-18	1.12711254586157	0.561	0.291	8.61261211444281e-14	154	chr2L-954194-954693	P24
1.14563531961928e-18	1.92855488962481	0.267	0.076	8.79572972990901e-14	154	chr3R-21834545-21835044	P24
1.15247265333972e-18	1.64084295416832	0.261	0.086	8.84822404328104e-14	154	chr3R-23274181-23274680	P24
1.15992519826872e-18	1.42302526734217	0.386	0.155	8.90544170222791e-14	154	chr3R-17282886-17283385	P24
1.17178208532562e-18	1.04291771018884	0.476	0.248	8.99647413829599e-14	154	chr2R-24658295-24658794	P24
1.18481229240827e-18	1.71550177900193	0.318	0.105	9.09651485619371e-14	154	chr3R-20103698-20104197	P24
1.22089421804468e-18	2.47488612801652	0.238	0.045	9.3735374484598e-14	154	chr2L-18914807-18915306	P24
1.37877445784843e-18	1.8945618335515	0.309	0.092	1.05856787775771e-13	154	chr2R-17338820-17339319	P24
1.50300668471767e-18	1.76477300454605	0.43	0.142	1.15394841225883e-13	154	chr3R-18810476-18810975	P24
1.60185332889111e-18	1.21717470966818	0.405	0.192	1.22983891178944e-13	154	chr3R-13556481-13556980	P24
1.67428246646486e-18	1.75060259588666	0.265	0.085	1.28544710645306e-13	154	chr3R-28949579-28950078	P24
1.67529522748391e-18	1.21927772543283	0.446	0.204	1.28622466385305e-13	154	chrX-7157508-7158007	P24
1.79904470163917e-18	1.19234910290188	0.344	0.155	1.38123456013049e-13	154	chr3R-7425639-7426138	P24
1.82469917813951e-18	1.55925359843653	0.432	0.162	1.40093104100839e-13	154	chr3L-10013850-10014349	P24
1.87894441899134e-18	2.10055398530363	0.266	0.068	1.44257836712479e-13	154	chr2R-7875970-7876469	P24
2.00418790392474e-18	1.18624095702905	0.483	0.224	1.53873530511726e-13	154	chrX-21470725-21471224	P24
2.01657520629674e-18	1.26924600090061	0.348	0.156	1.54824578038638e-13	154	chr2R-13086565-13087064	P24
2.13017554284777e-18	2.05779661078264	0.244	0.064	1.6354635747768e-13	154	chr2L-5627223-5627722	P24
2.15868775806935e-18	1.10399694091537	0.479	0.24	1.65735411313532e-13	154	chr2R-15462196-15462695	P24
2.30171035727989e-18	1.97501529146448	0.249	0.068	1.76716114390521e-13	154	chr3R-18002847-18003346	P24
2.33967783646401e-18	1.37298635433327	0.444	0.189	1.79631105572361e-13	154	chr3L-11368173-11368672	P24
2.37590053694594e-18	2.62959038449592	0.193	0.035	1.82412139624562e-13	154	chrX-11440179-11440678	P24
2.45478752527838e-18	1.30036419108943	0.406	0.181	1.88468767040773e-13	154	chr3L-7200655-7201154	P24
2.65954432442519e-18	1.98000797611607	0.264	0.073	2.04189175052068e-13	154	chrX-20756163-20756662	P24
2.82366472373274e-18	1.07947490669649	0.573	0.322	2.16789682829305e-13	154	chr2L-19158706-19159205	P24
2.88874767338258e-18	2.2672324588966	0.231	0.052	2.21786491371621e-13	154	chr3L-14909343-14909842	P24
3.06758581370297e-18	1.34851972028411	0.301	0.124	2.35516968432859e-13	154	chr3R-22916045-22916544	P24
3.09186293745796e-18	1.77637993827141	0.285	0.089	2.37380868886272e-13	154	chr2R-21781749-21782248	P24
3.16055784320728e-18	1.42195193700324	0.416	0.165	2.42654988970082e-13	154	chr3R-20428988-20429487	P24
3.24815170716038e-18	2.18825456101395	0.217	0.05	2.49380095468945e-13	154	chr2L-18920990-18921489	P24
3.3144726808875e-18	1.03429727271584	0.52	0.273	2.54471954547819e-13	154	chrX-15249735-15250234	P24
3.5948778218877e-18	1.08065720265774	0.428	0.216	2.7600033965325e-13	154	chr3L-5437752-5438251	P24
3.96649410624395e-18	1.01682086986682	0.613	0.338	3.04531551500985e-13	154	chr3R-16159050-16159549	P24
3.97083711453845e-18	2.85077159742471	0.179	0.026	3.04864990305804e-13	154	chr2L-17854184-17854683	P24
3.99169187915298e-18	2.8206530224853	0.195	0.03	3.06466135713849e-13	154	chrX-20052531-20053030	P24
4.09561109180629e-18	1.7686978809979	0.232	0.072	3.1444463718452e-13	154	chr3R-7742631-7743130	P24
4.23791988099202e-18	1.397414770956	0.436	0.181	3.25370536783043e-13	154	chr3L-4972118-4972617	P24
4.38180084963435e-18	1.0812092642272	0.562	0.287	3.36417142031527e-13	154	chr3L-10424389-10424888	P24
4.42686399425695e-18	2.02400300494665	0.246	0.062	3.39876910023071e-13	154	chrX-5997852-5998351	P24
4.48126782015152e-18	2.31740682561604	0.26	0.058	3.44053818159953e-13	154	chr3R-22647784-22648283	P24
4.50484061654844e-18	2.3850545694728	0.265	0.053	3.45863643176123e-13	154	chr2L-19091042-19091541	P24
4.65458572597643e-18	1.01371589320694	0.478	0.255	3.57360473697567e-13	154	chr3R-20439315-20439814	P24
4.66497522630834e-18	1.53058610249571	0.303	0.111	3.58158137975049e-13	154	chr3R-22049235-22049734	P24
4.91176415051817e-18	2.0492930642257	0.283	0.076	3.77105604420183e-13	154	chr2L-18179115-18179614	P24
5.08234426462373e-18	2.61171616429876	0.22	0.039	3.90202063260752e-13	154	chr3L-4088103-4088602	P24
5.36949080866332e-18	1.97817616291666	0.311	0.086	4.12248026325935e-13	154	chr3L-14810701-14811200	P24
5.57535177183539e-18	1.89349513388761	0.345	0.101	4.28053207634434e-13	154	chr3R-5027531-5028030	P24
5.97178509898932e-18	1.648355579694	0.31	0.107	4.58489772760004e-13	154	chr3L-6569798-6570297	P24
6.49738558866397e-18	1.83779485459296	0.319	0.097	4.98843275955265e-13	154	chr3R-18804215-18804714	P24
6.7792112221784e-18	1.30176980221636	0.359	0.158	5.20480720793969e-13	154	chrX-10418581-10419080	P24
6.90124027879979e-18	1.58458606792326	0.346	0.124	5.29849623645133e-13	154	chr2L-17027185-17027684	P24
7.50236229615945e-18	1.50085516734601	0.285	0.106	5.76001367649938e-13	154	chrX-2463424-2463923	P24
7.81691230923778e-18	1.37683780260324	0.392	0.159	6.0015125945404e-13	154	chr2L-13033299-13033798	P24
9.11421174132814e-18	1.54140565466914	0.326	0.118	6.99752720652209e-13	154	chrX-14575979-14576478	P24
9.45783940923037e-18	1.34331050598574	0.47	0.195	7.26135078483071e-13	154	chr3R-27774928-27775427	P24
9.67221757802293e-18	2.75243476702778	0.199	0.031	7.42594176770289e-13	154	chrX-2911419-2911918	P24
1.03874826804587e-17	1.81045320252015	0.284	0.091	7.97509370274898e-13	154	chr3L-22040621-22041120	P24
1.04611287433062e-17	1.13574767054987	0.455	0.227	8.03163620396076e-13	154	chr2L-16071464-16071963	P24
1.04728478744348e-17	1.55926252340704	0.277	0.098	8.04063368407603e-13	154	chr2L-10940536-10941035	P24
1.06367566007581e-17	1.03153332871649	0.551	0.291	8.16647624779805e-13	154	chr2R-15078247-15078746	P24
1.09841421124667e-17	1.47036902572424	0.284	0.111	8.43318494826747e-13	154	chr2R-13087688-13088187	P24
1.20422611524448e-17	1.3730373712903	0.387	0.162	9.245566422401e-13	154	chr3L-19054730-19055229	P24
1.26479697771912e-17	1.38471018283474	0.355	0.147	9.7106052761363e-13	154	chr2R-24634759-24635258	P24
1.30542116755692e-17	1.44347564753893	0.388	0.151	1.0022501556035e-12	154	chr3R-6068227-6068726	P24
1.44075563226391e-17	1.16204481248056	0.405	0.192	1.10615454422694e-12	154	chr3L-22108137-22108636	P24
1.47531330232792e-17	1.08305520597314	0.429	0.217	1.13268654099528e-12	154	chr2L-2320791-2321290	P24
1.58287360115069e-17	1.53834892765981	0.302	0.112	1.21526703601945e-12	154	chr3L-13562220-13562719	P24
1.59698006213216e-17	1.1395651632523	0.341	0.172	1.22609741250258e-12	154	chr2R-18878859-18879358	P24
1.63146875531566e-17	1.707088827812	0.331	0.111	1.25257645158115e-12	154	chr2L-6513833-6514332	P24
1.69989118509751e-17	1.0073465355449	0.446	0.233	1.30510845627047e-12	154	chr2L-5689980-5690479	P24
1.71146073061475e-17	2.05275818967141	0.266	0.064	1.31399109053678e-12	154	chr2L-18905937-18906436	P24
1.73730444214485e-17	1.02528230148768	0.569	0.311	1.33383285850113e-12	154	chrX-18365961-18366460	P24
1.80450234408945e-17	1.65208829526997	0.234	0.077	1.38542471969812e-12	154	chr2R-20771564-20772063	P24
1.82764385917058e-17	1.62047384415813	0.234	0.082	1.40319184931681e-12	154	chr3L-7220802-7221301	P24
1.86153540128583e-17	1.07260667384094	0.47	0.237	1.42921241969121e-12	154	chr2R-17296914-17297413	P24
1.86845196898686e-17	1.69220224095373	0.275	0.095	1.43452268370935e-12	154	chr2R-17324108-17324607	P24
1.94591428748261e-17	1.95341540882484	0.29	0.083	1.49399515335765e-12	154	chr3R-31722865-31723364	P24
1.9881592225354e-17	1.10438103159401	0.517	0.258	1.52642912469378e-12	154	chr2L-12192680-12193179	P24
2.05950249067491e-17	1.45821870140169	0.32	0.123	1.58120363224057e-12	154	chr3L-16474875-16475374	P24
2.13623386855081e-17	1.56540918481322	0.293	0.109	1.64011491491857e-12	154	chr2R-12096290-12096789	P24
2.31624219752088e-17	1.8462480199073	0.207	0.061	1.77831810956863e-12	154	chrX-9860297-9860796	P24
2.37915876965161e-17	1.61622989013721	0.393	0.137	1.82662293698772e-12	154	chr2L-20544379-20544878	P24
2.48203126954622e-17	1.09391333286245	0.433	0.222	1.9056043275068e-12	154	chrX-12253207-12253706	P24
2.65916625861219e-17	1.51208957524713	0.318	0.119	2.0416014867121e-12	154	chr3R-31441810-31442309	P24
2.67116745627995e-17	1.75768306757078	0.243	0.076	2.05081552623349e-12	154	chr3R-8543017-8543516	P24
2.76002632583137e-17	1.56216168238938	0.313	0.121	2.1190378119203e-12	154	chr2R-20087428-20087927	P24
3.14184465701886e-17	1.28448458479733	0.434	0.189	2.4121826538728e-12	154	chr3R-22964842-22965341	P24
3.24846837995923e-17	1.15870698034396	0.515	0.256	2.4940440833975e-12	154	chr3L-11896452-11896951	P24
3.26354058099434e-17	1.21790883801402	0.483	0.223	2.50561591646421e-12	154	chr2R-13098947-13099446	P24
3.44808043720026e-17	1.28099379412219	0.331	0.141	2.64729823646487e-12	154	chr3R-11486706-11487205	P24
3.49266473271848e-17	1.87250026982373	0.23	0.069	2.68152827519194e-12	154	chr3R-22913378-22913877	P24
3.67913483466888e-17	1.12706626103168	0.428	0.223	2.82469256066538e-12	154	chrX-5865635-5866134	P24
3.88687857553732e-17	2.10028536766231	0.251	0.063	2.98418989515453e-12	154	chr2R-19899814-19900313	P24
4.1861778809617e-17	1.69259357163072	0.254	0.084	3.21397992988715e-12	154	chr3R-27370967-27371466	P24
4.41925346443435e-17	1.96083707241133	0.272	0.074	3.39292603985411e-12	154	chr2R-9459987-9460486	P24
4.61016649043496e-17	1.21086175509733	0.396	0.187	3.53950142469635e-12	154	chr3L-11299132-11299631	P24
4.75354971017858e-17	1.04375853180508	0.499	0.262	3.64958532548671e-12	154	chr3L-22008756-22009255	P24
4.99923708760027e-17	2.24459626254146	0.192	0.045	3.83821426637599e-12	154	chr3L-15913180-15913679	P24
5.01404591555027e-17	1.21277984372733	0.367	0.168	3.84958389212287e-12	154	chr3L-10012214-10012713	P24
5.40830643036448e-17	1.01704007636788	0.458	0.24	4.15228134497663e-12	154	chr2L-3246340-3246839	P24
5.41946851798168e-17	2.04240571201933	0.254	0.068	4.16085114936562e-12	154	chr3L-21400785-21401284	P24
6.15254116342913e-17	1.11439314241734	0.47	0.239	4.72367500363435e-12	154	chr3R-7816351-7816850	P24
6.16880100038839e-17	1.45169718481423	0.392	0.159	4.73615865605819e-12	154	chr2R-8332782-8333281	P24
6.22618323024629e-17	1.39658262989704	0.412	0.165	4.78021443685389e-12	154	chr3L-17295962-17296461	P24
6.45872802190179e-17	1.13633992887246	0.419	0.203	4.95875302609532e-12	154	chr2L-2321365-2321864	P24
6.73979897683517e-17	1.36152010881827	0.3	0.124	5.17454806245497e-12	154	chr3R-8075765-8076264	P24
7.16184264402453e-17	1.98601142103925	0.239	0.064	5.49857630837627e-12	154	chr3L-5709794-5710293	P24
7.76598831117285e-17	1.11199935782036	0.356	0.175	5.96241518578607e-12	154	chr2R-6551805-6552304	P24
8.14624204326106e-17	1.39679237650687	0.328	0.132	6.25435879113411e-12	154	chr3L-13070410-13070909	P24
9.45329003216647e-17	1.56465681416904	0.256	0.093	7.25785795509613e-12	154	chr2L-3237517-3238016	P24
9.50968285637872e-17	1.08248389796781	0.394	0.199	7.30115410981333e-12	154	chr3L-19242574-19243073	P24
1.0757604921974e-16	1.41392122962873	0.384	0.154	8.25925875489478e-12	154	chrX-22695594-22696093	P24
1.09324022410157e-16	1.29860099343535	0.38	0.165	8.39346114456218e-12	154	chrX-12126869-12127368	P24
1.16034917957145e-16	1.30454295959252	0.222	0.096	8.90869686107773e-12	154	chr2L-3210440-3210939	P24
1.20752214554333e-16	1.19515917892735	0.416	0.196	9.27087202462343e-12	154	chrX-14715351-14715850	P24
1.21102455429383e-16	1.63857214261175	0.285	0.098	9.29776211804631e-12	154	chr3R-6522036-6522535	P24
1.2111232598905e-16	1.01185193835488	0.577	0.314	9.29851994013528e-12	154	chr2R-15804060-15804559	P24
1.24501916892114e-16	2.59951250497782	0.198	0.034	9.55875917130896e-12	154	chrX-19042283-19042782	P24
1.26122367782788e-16	1.25711259024364	0.529	0.243	9.6831709088913e-12	154	chr2R-6537733-6538232	P24
1.45024755572268e-16	1.17799526183714	0.354	0.166	1.11344206338164e-11	154	chr3R-19945272-19945771	P24
1.67601153235231e-16	1.42851494901562	0.301	0.121	1.28677461407881e-11	154	chr3R-12555874-12556373	P24
1.77834700157161e-16	1.29945071864278	0.362	0.153	1.36534369392662e-11	154	chr3R-26166248-26166747	P24
2.01626803333914e-16	1.50422511636371	0.301	0.115	1.54800994527646e-11	154	chrX-21231765-21232264	P24
2.14832186801969e-16	1.31382871635246	0.363	0.154	1.6493955973908e-11	154	chr3L-11261566-11262065	P24
2.28743013306723e-16	1.66224280122094	0.253	0.089	1.7561973589637e-11	154	chr3L-10156705-10157204	P24
2.31229008484932e-16	1.4608928646915	0.272	0.111	1.77528383554391e-11	154	chr2R-7691342-7691841	P24
2.3195114197784e-16	1.29997777069388	0.386	0.169	1.78082808764906e-11	154	chr2R-21914444-21914943	P24
2.33183923274557e-16	1.13753705600964	0.455	0.23	1.79029288933274e-11	154	chr2L-7911735-7912234	P24
2.37820330239409e-16	1.4554062588804	0.394	0.16	1.82588936744609e-11	154	chr3R-19142193-19142692	P24
2.42040959103034e-16	1.86126033533526	0.26	0.078	1.85829366760945e-11	154	chr3L-17300594-17301093	P24
2.69546266793574e-16	1.72729013452123	0.307	0.1	2.06946841793434e-11	154	chr2R-14660134-14660633	P24
2.79709230981137e-16	1.35466126424955	0.31	0.132	2.14749559178078e-11	154	chr2R-5938207-5938706	P24
2.97916165429468e-16	1.56863818219806	0.329	0.121	2.28728115170129e-11	154	chr3L-7349831-7350330	P24
3.42007250407083e-16	2.04423312105945	0.232	0.061	2.62579486572542e-11	154	chrX-8383133-8383632	P24
3.47256966985346e-16	1.82170352001069	0.315	0.095	2.66610008972669e-11	154	chr2L-10120614-10121113	P24
3.58751990979049e-16	2.70864437487109	0.195	0.033	2.75435428594075e-11	154	chrX-13935846-13936345	P24
3.61193961631747e-16	1.01360199732579	0.368	0.199	2.7731027598239e-11	154	chr3R-22223302-22223801	P24
3.6445762888392e-16	1.21785868513811	0.29	0.128	2.79815989151919e-11	154	chr2R-14569755-14570254	P24
3.66360057249129e-16	1.22903776089449	0.392	0.176	2.81276597553591e-11	154	chr2L-14815154-14815653	P24
3.79890186811732e-16	1.34312708096264	0.415	0.178	2.91664489826575e-11	154	chr2R-20796553-20797052	P24
3.87218006652694e-16	1.24096860049975	0.442	0.205	2.97290496787672e-11	154	chrX-678560-679059	P24
4.01224541462131e-16	1.01559130859714	0.452	0.236	3.08044153952966e-11	154	chr2R-22957887-22958386	P24
4.03251784177595e-16	1.3249132947157	0.344	0.143	3.09600589820190e-11	154	chr3R-25787671-25788170	P24
4.1936120723692e-16	1.31048560537516	0.283	0.122	3.21968760468217e-11	154	chrX-14717071-14717570	P24
4.46773929328159e-16	1.14509182819966	0.522	0.258	3.43015151980987e-11	154	chr2L-16536460-16536959	P24
5.177264514132e-16	1.12267775284354	0.432	0.215	3.97489660336998e-11	154	chr3L-9521697-9522196	P24
5.20184084927527e-16	1.35057015132917	0.29	0.119	3.99376533043958e-11	154	chr3R-5773539-5774038	P24
5.23457240388155e-16	1.02438508188334	0.431	0.229	4.0188953088041e-11	154	chrX-9411752-9412251	P24
5.24996577534775e-16	1.4479160974989	0.212	0.082	4.03071372368099e-11	154	chrX-9405542-9406041	P24
5.36699282291506e-16	1.39797266811926	0.345	0.137	4.12056240972126e-11	154	chr2L-17577703-17578202	P24
6.09298335935922e-16	1.85368796171615	0.233	0.07	4.67794890398163e-11	154	chrX-17544577-17545076	P24
6.1557354904626e-16	1.57904660238738	0.288	0.108	4.72612748015757e-11	154	chr2L-3925437-3925936	P24
6.52875171729278e-16	1.78616796408475	0.197	0.063	5.0125144184687e-11	154	chrX-2803034-2803533	P24
6.56439564109241e-16	1.50742839078179	0.294	0.11	5.03988039740511e-11	154	chr2R-10973842-10974341	P24
6.56603032749709e-16	1.00109032153499	0.383	0.199	5.04113544423917e-11	154	chr2R-17308809-17309308	P24
7.10866304100327e-16	1.05955966144093	0.493	0.251	5.45774713636067e-11	154	chr3R-17250719-17251218	P24
7.41807245792181e-16	1.90094825660463	0.225	0.064	5.69529931029405e-11	154	chr3R-12557997-12558496	P24
7.98398310625413e-16	1.23665412498231	0.432	0.204	6.12978286965767e-11	154	chr3R-21123631-21124130	P24
8.0224218206428e-16	1.0686627322511	0.384	0.195	6.15929457701672e-11	154	chr3L-6029914-6030413	P24
8.13360814163738e-16	2.09484588649317	0.283	0.072	6.24465898682351e-11	154	chrX-6158919-6159418	P24
8.28642641699784e-16	1.2958750548002	0.383	0.171	6.36198674591426e-11	154	chr2R-24716759-24717258	P24
8.75563462036075e-16	1.2786334473028	0.438	0.194	6.72222603612817e-11	154	chrX-3312354-3312853	P24
8.86594818993827e-16	1.40741853903862	0.47	0.199	6.806920382307e-11	154	chrX-4353958-4354457	P24
9.59464151230845e-16	1.05518393514314	0.435	0.233	7.36638196748994e-11	154	chrX-19453298-19453797	P24
1.17596020727747e-15	1.37017989971222	0.243	0.104	9.02855208739352e-11	154	chr2R-15797653-15798152	P24
1.25087105236778e-15	1.96559308309897	0.195	0.051	9.60368759165885e-11	154	chrX-8707214-8707713	P24
1.27075863151302e-15	2.21056797011883	0.196	0.047	9.75637646930435e-11	154	chr2L-21032587-21033086	P24
1.2880791566151e-15	1.45351552694864	0.234	0.089	9.88935653282807e-11	154	chr3L-5334747-5335246	P24
1.32825286310668e-15	1.36280224473308	0.465	0.202	1.01977941817879e-10	154	chr3L-3027606-3028105	P24
1.48491842488267e-15	1.34135027570841	0.396	0.167	1.14006096988792e-10	154	chr3R-21898686-21899185	P24
1.4967182602601e-15	1.56045448588331	0.283	0.1	1.1491204114973e-10	154	chr3L-13605142-13605641	P24
1.5747497865195e-15	1.33279060573806	0.319	0.132	1.20902989609821e-10	154	chr3R-28474805-28475304	P24
1.59207078626738e-15	1.61984689880224	0.295	0.102	1.22232826686464e-10	154	chr3R-12789016-12789515	P24
1.61176778905189e-15	1.57386186239952	0.219	0.075	1.23745083772248e-10	154	chr3L-3913652-3914151	P24
1.65128631810504e-15	1.00804452215153	0.596	0.329	1.26779158358833e-10	154	chr3R-21829257-21829756	P24
1.66955253833851e-15	1.10789266442156	0.383	0.191	1.28181565683478e-10	154	chrX-22713986-22714485	P24
1.68919900023208e-15	1.97498874594186	0.224	0.061	1.29689942441818e-10	154	chrX-9860938-9861437	P24
1.70323598091202e-15	1.64859039547107	0.201	0.068	1.30767645670501e-10	154	chrX-4745466-4745965	P24
1.80298958906373e-15	1.27639603069277	0.42	0.185	1.38426328689957e-10	154	chrX-4267496-4267995	P24
1.80555423510393e-15	2.68886496790872	0.188	0.032	1.38623231954339e-10	154	chrX-2363074-2363573	P24
1.81481618249394e-15	2.10470975356831	0.207	0.052	1.39334327227155e-10	154	chr2L-12958319-12958818	P24
1.8924528847972e-15	1.86396728877201	0.199	0.058	1.4529496268319e-10	154	chrX-6154742-6155241	P24
2.03195395514994e-15	1.65524119912405	0.306	0.105	1.56005296860592e-10	154	chr3L-13714890-13715389	P24
2.04935587270208e-15	1.96687506087421	0.213	0.059	1.57341346482575e-10	154	chr2L-7077850-7078349	P24
2.06146777489524e-15	1.48094639982947	0.24	0.091	1.58271249885357e-10	154	chrX-17544035-17544534	P24
2.06591610297268e-15	1.51831884212347	0.308	0.117	1.5861277472183e-10	154	chr2L-1887257-1887756	P24
2.10887560776382e-15	1.47603469267386	0.271	0.104	1.61911033661675e-10	154	chr2L-19988631-19989130	P24
2.11305489003479e-15	1.17182941399846	0.428	0.206	1.62231902237311e-10	154	chr2R-19835308-19835807	P24
2.27160900791979e-15	1.25149853857581	0.376	0.166	1.7440505319205e-10	154	chr2L-12795611-12796110	P24
2.3209977532176e-15	1.13107082923852	0.391	0.189	1.78196923501035e-10	154	chr3R-21828545-21829044	P24
2.41240566055266e-15	1.0518956840709	0.526	0.28	1.85214856994591e-10	154	chr3L-10546102-10546601	P24
2.53147410322673e-15	1.79154774131298	0.265	0.08	1.94356455749336e-10	154	chr2L-15846870-15847369	P24
2.53331090496603e-15	1.39571128040459	0.303	0.125	1.94497478039672e-10	154	chrX-20337658-20338157	P24
2.54120573831584e-15	1.24193510359322	0.364	0.167	1.95103611764937e-10	154	chr3L-10247738-10248237	P24
2.55396679485568e-15	1.65385437006165	0.279	0.096	1.96083354641839e-10	154	chrX-18367276-18367775	P24
2.62264101668663e-15	2.17216002217959	0.197	0.048	2.01355886697133e-10	154	chr2R-15781653-15782152	P24
2.65770563084558e-15	1.87083738553632	0.264	0.079	2.040480075138e-10	154	chr3R-19549117-19549616	P24
2.67616363791789e-15	2.32384358057536	0.196	0.041	2.05465139464784e-10	154	chr3L-14126855-14127354	P24
2.99285586446613e-15	2.68398934550735	0.137	0.022	2.29779501850252e-10	154	chrX-20578338-20578837	P24
3.00770201500173e-15	1.2180329405874	0.374	0.172	2.30919329903773e-10	154	chr2R-16512295-16512794	P24
3.01692106617671e-15	1.14487898820676	0.475	0.231	2.31627131776783e-10	154	chrX-1506327-1506826	P24
3.05713449338736e-15	1.18067624826823	0.44	0.206	2.34714557864308e-10	154	chr2R-9780009-9780508	P24
3.13597031126518e-15	1.37048550396823	0.325	0.139	2.40767256617696e-10	154	chrX-9785495-9785994	P24
3.2911259789109e-15	1.38629253751898	0.215	0.085	2.52679488156863e-10	154	chr2R-13355989-13356488	P24
3.32009357160006e-15	1.5519184056338	0.258	0.091	2.54903504053166e-10	154	chr2R-23276810-23277309	P24
3.32796735162265e-15	1.77813915368852	0.225	0.072	2.55508021388181e-10	154	chrX-13924024-13924523	P24
3.32953917734816e-15	1.34044978600757	0.364	0.153	2.55628699880083e-10	154	chr2L-9361619-9362118	P24
3.37903481707722e-15	1.02888298860954	0.476	0.253	2.5942877711592e-10	154	chr2R-12546809-12547308	P24
3.38070950564264e-15	1.12717273429899	0.454	0.226	2.59557353005219e-10	154	chr3R-15059581-15060080	P24
3.54913566367042e-15	1.02732619219556	0.551	0.291	2.7248843971396e-10	154	chr2L-1273404-1273903	P24
3.68731440586157e-15	1.18187717760506	0.257	0.118	2.83097250824428e-10	154	chr2R-6538409-6538908	P24
3.71579533727125e-15	2.75797396145189	0.161	0.026	2.85283902814337e-10	154	chr2R-11002387-11002886	P24
3.80161445250325e-15	2.50353340795184	0.155	0.029	2.91872751205390e-10	154	chr3L-4086413-4086912	P24
4.11846974042245e-15	1.11259122417092	0.439	0.216	3.16199632790674e-10	154	chr2R-17171226-17171725	P24
4.12174281270319e-15	1.11172748180237	0.54	0.273	3.164509261881e-10	154	chr2R-10380010-10380509	P24
4.18429333733875e-15	1.71945210597485	0.198	0.063	3.2125330526752e-10	154	chr2L-1386649-1387148	P24
4.22195324464828e-15	1.18805408807363	0.338	0.16	3.24144682311116e-10	154	chr3L-10023580-10024079	P24
4.53342987721633e-15	1.02549279424514	0.461	0.234	3.48058612253161e-10	154	chrX-4259231-4259730	P24
4.54736233300413e-15	1.04061666852156	0.47	0.252	3.49128290478725e-10	154	chr2L-4312454-4312953	P24
5.06437230983005e-15	1.00346668378461	0.366	0.194	3.88822248459512e-10	154	chrX-8376553-8377052	P24
5.59644391310698e-15	1.04587991051832	0.392	0.201	4.29672577872702e-10	154	chr2L-12212119-12212618	P24
5.75076380571543e-15	1.34316951903249	0.361	0.15	4.41520641947608e-10	154	chr3R-18518337-18518836	P24
6.17156108653678e-15	1.68689340225745	0.28	0.093	4.73827773979947e-10	154	chr2R-21235569-21236068	P24
6.17399680364093e-15	2.37441164394553	0.171	0.037	4.74014778596336e-10	154	chrX-2866502-2867001	P24
6.24188914366133e-15	1.22558506014948	0.362	0.168	4.79227280893743e-10	154	chr3R-24498821-24499320	P24
6.32605843671283e-15	1.07453917413088	0.359	0.178	4.85689462537064e-10	154	chr3L-15325568-15326067	P24
6.6571771743315e-15	1.31149283546904	0.404	0.179	5.11111434736476e-10	154	chr2L-20604778-20605277	P24
6.72085424519565e-15	2.29992713100173	0.11	0.022	5.16000305529141e-10	154	chr2L-19279413-19279912	P24
7.28957676358571e-15	1.72899404005243	0.24	0.077	5.59664545601057e-10	154	chr3R-11086643-11087142	P24
7.54866218159898e-15	1.52724083867228	0.321	0.115	5.79556087654443e-10	154	chr2L-2396829-2397328	P24
7.8993361750802e-15	1.21218206562425	0.332	0.154	6.06479434177957e-10	154	chr3R-28930243-28930742	P24
8.00169002440649e-15	1.69415786498059	0.227	0.075	6.14337753313833e-10	154	chrX-15264766-15265265	P24
8.0748994624527e-15	1.36419954242163	0.33	0.136	6.19958481129269e-10	154	chr3L-2538560-2539059	P24
8.24972453533077e-15	1.05200992131974	0.381	0.198	6.33380850924555e-10	154	chr2L-3738523-3739022	P24
8.31366620911317e-15	1.40333017335477	0.232	0.094	6.38290036870873e-10	154	chr3L-7454909-7455408	P24
8.32876858925423e-15	2.15209412979029	0.165	0.041	6.39449537208583e-10	154	chr2R-15756374-15756873	P24
8.40572881476078e-15	1.15833956951631	0.32	0.152	6.45358235482074e-10	154	chrX-7717806-7718305	P24
8.49106311474072e-15	1.52024562949596	0.308	0.113	6.51909861697333e-10	154	chr3R-10986315-10986814	P24
8.72224431094839e-15	1.45086855838219	0.29	0.117	6.69659029217374e-10	154	chr3L-6276187-6276686	P24
8.90015486691709e-15	1.71288780149712	0.277	0.091	6.83318290062427e-10	154	chr2R-9808474-9808973	P24
8.92545236044962e-15	2.15467531297307	0.18	0.043	6.8526053042588e-10	154	chr3R-12821906-12822405	P24
9.21439259781386e-15	1.90574830786197	0.186	0.051	7.07444206089757e-10	154	chr2L-12204313-12204812	P24
9.2325038378764e-15	1.7189918852142	0.246	0.079	7.08834714656798e-10	154	chr3R-13593746-13594245	P24
9.69504167688154e-15	2.15605862868899	0.134	0.031	7.44346519784257e-10	154	chr2L-617791-618290	P24
1.01963255357902e-14	1.13858681275462	0.383	0.183	7.82833089335827e-10	154	chrX-9893963-9894462	P24
1.04084907004877e-14	1.22228575186562	0.395	0.181	7.9912228202064e-10	154	chr3R-6556122-6556621	P24
1.09053863893593e-14	1.22211886251505	0.386	0.178	8.37271945429451e-10	154	chrX-10637775-10638274	P24
1.10908044662578e-14	1.32417444394144	0.296	0.127	8.51507603701406e-10	154	chr3L-7462027-7462526	P24
1.15587165637947e-14	1.10089810390692	0.366	0.171	8.87432022901905e-10	154	chr2R-11038964-11039463	P24
1.22869042233633e-14	1.40014902772731	0.219	0.09	9.43339358652937e-10	154	chr3L-6004416-6004915	P24
1.26747441519275e-14	1.57621935604044	0.223	0.08	9.73116157008384e-10	154	chr3L-14487085-14487584	P24
1.29807608043761e-14	1.0176001245937	0.344	0.184	9.96610891516778e-10	154	chr2L-9009023-9009522	P24
1.30397259587227e-14	1.67580211281345	0.291	0.097	1.00113800020689e-09	154	chrX-12348359-12348858	P24
1.31666023041695e-14	1.51736386204707	0.312	0.11	1.01087905850492e-09	154	chr2L-7635951-7636450	P24
1.35592852746249e-14	1.26902348680252	0.401	0.182	1.04102768624461e-09	154	chrX-21252520-21253019	P24
1.36305950933515e-14	1.41228343274849	0.319	0.128	1.04650256888716e-09	154	chr2R-20451192-20451691	P24
1.49121608354005e-14	1.26602599886281	0.25	0.108	1.14489606029871e-09	154	chr2L-14930191-14930690	P24
1.85137079425963e-14	1.00872637280426	0.318	0.166	1.42140844100077e-09	154	chrX-10441731-10442230	P24
1.88619421645284e-14	1.59985315620005	0.301	0.108	1.44814447162383e-09	154	chrX-22696337-22696836	P24
1.89036558585201e-14	1.51772557708093	0.254	0.098	1.45134708219374e-09	154	chr3L-8264063-8264562	P24
1.92765531408474e-14	1.18417680727604	0.543	0.272	1.4799766439417e-09	154	chr3R-27764949-27765448	P24
1.95338976350555e-14	1.15124340714604	0.416	0.208	1.49973452482902e-09	154	chr3L-22161686-22162185	P24
2.00013618289814e-14	1.39205472677093	0.238	0.095	1.53562455578187e-09	154	chr2R-6844393-6844892	P24
2.01614275381361e-14	1.31044981107514	0.3	0.132	1.54791376066794e-09	154	chr2R-14053951-14054450	P24
2.15778166448248e-14	1.89343890973929	0.213	0.063	1.65665845072307e-09	154	chrX-18532566-18533065	P24
2.17092102779101e-14	1.04786711839125	0.316	0.161	1.66674632829682e-09	154	chr3L-9940821-9941320	P24
2.28457666026955e-14	1.46927891376422	0.351	0.139	1.75400657668855e-09	154	chr3L-2365230-2365729	P24
2.2868703065975e-14	1.13711561051967	0.254	0.132	1.75576754659329e-09	154	chrX-20537045-20537544	P24
2.37757210334843e-14	1.92977484123896	0.204	0.057	1.82540475806679e-09	154	chr3L-17691258-17691757	P24
2.38688816984687e-14	1.50238523456892	0.37	0.141	1.83255726128163e-09	154	chr2L-17577195-17577694	P24
2.50849297875558e-14	1.23070570070691	0.342	0.153	1.92592056936938e-09	154	chr2R-7136751-7137250	P24
2.65270799861093e-14	1.38517561008065	0.283	0.122	2.03664309301352e-09	154	chr2L-9442464-9442963	P24
2.68100027930141e-14	1.48693125667335	0.29	0.107	2.05836477443645e-09	154	chr2R-11019442-11019941	P24
2.6957285563799e-14	1.20570438792761	0.368	0.177	2.06967255644623e-09	154	chr2R-22617008-22617507	P24
2.72083478463805e-14	1.28746417082431	0.29	0.13	2.08894811425371e-09	154	chr2R-22444049-22444548	P24
2.82080554098964e-14	1.03437674485836	0.362	0.178	2.16570166215021e-09	154	chr3L-10013041-10013540	P24
2.85816463311749e-14	1.46959125989275	0.386	0.149	2.19438447872228e-09	154	chrX-8694090-8694589	P24
2.94904492239126e-14	1.82827188320218	0.204	0.061	2.26415872961511e-09	154	chrX-15669392-15669891	P24
3.10351570279189e-14	1.15226285331683	0.314	0.148	2.3827552159755e-09	154	chrX-18049355-18049854	P24
3.24962360345064e-14	1.30054254390975	0.317	0.136	2.49493101778526e-09	154	chr3R-17260146-17260645	P24
3.28813320533189e-14	2.24787708454441	0.124	0.027	2.52449714972561e-09	154	chr3L-14122865-14123364	P24
3.31012687395009e-14	1.22053111859188	0.382	0.173	2.54138300874392e-09	154	chr2L-13429801-13430300	P24
3.39586948739876e-14	1.64951188819833	0.295	0.1	2.60721275764527e-09	154	chr2R-17970954-17971453	P24
3.4621162770978e-14	2.05656482623629	0.122	0.032	2.65807439290461e-09	154	chr2L-3927747-3928246	P24
3.56907877655904e-14	1.16590281373897	0.275	0.128	2.74019592149097e-09	154	chr3R-14085956-14086455	P24
3.64890548435473e-14	1.53487977627465	0.299	0.11	2.80148367466819e-09	154	chr2R-6839930-6840429	P24
3.72233161640051e-14	1.81901724208578	0.228	0.069	2.85785732180766e-09	154	chr2R-18954255-18954754	P24
3.72823430093012e-14	1.36328760913881	0.362	0.156	2.86238916688211e-09	154	chr3L-5222854-5223353	P24
3.74556527886313e-14	1.51009542701363	0.279	0.104	2.87569519849995e-09	154	chr3L-17832652-17833151	P24
3.96486316007806e-14	2.3228880435052	0.2	0.043	3.04406333978153e-09	154	chr2R-20704511-20705010	P24
4.24786913372662e-14	2.13492729949365	0.166	0.039	3.26134400610995e-09	154	chr3R-20147522-20148021	P24
4.75481119607461e-14	1.10247853894961	0.339	0.167	3.65055384389824e-09	154	chr3L-6559926-6560425	P24
5.14373326876114e-14	1.28326240773994	0.388	0.171	3.94915265442405e-09	154	chr3R-20943114-20943613	P24
5.18604157562942e-14	1.21383345544185	0.278	0.124	3.98163528010524e-09	154	chr3R-7823444-7823943	P24
5.25700254233453e-14	1.20948956996167	0.291	0.131	4.03611627190276e-09	154	chr3R-12834154-12834653	P24
5.43296099976011e-14	1.77117218067613	0.29	0.094	4.17121013717582e-09	154	chr3L-949256-949755	P24
5.52025893067668e-14	1.35507164575006	0.255	0.103	4.23823399661632e-09	154	chr3L-1981761-1982260	P24
5.60085131474468e-14	1.39521583852905	0.332	0.129	4.30010960540838e-09	154	chrX-14965371-14965870	P24
5.60794051094918e-14	1.27501513184987	0.32	0.141	4.30555240668634e-09	154	chr3R-23277636-23278135	P24
5.68617715429075e-14	1.48993748427205	0.298	0.115	4.36561937197827e-09	154	chr3R-26273661-26274160	P24
5.90106883183404e-14	1.71525620334765	0.247	0.082	4.53060460632891e-09	154	chr3L-125477-125976	P24
6.04177505330341e-14	1.0043965113773	0.267	0.14	4.63863321492423e-09	154	chr3R-19962384-19962883	P24
6.04412636307634e-14	1.36572757248754	0.422	0.183	4.64043845651549e-09	154	chr3L-1282547-1283046	P24
6.10005924432466e-14	1.7664500090397	0.201	0.064	4.6833814854227e-09	154	chr3R-7742124-7742623	P24
6.157342945924e-14	1.10662185727526	0.281	0.137	4.72736162016261e-09	154	chrX-10697533-10698032	P24
6.57252199765957e-14	1.32627492540434	0.404	0.175	5.04611948892311e-09	154	chr2L-20600422-20600921	P24
6.96292583331744e-14	1.05325431705842	0.392	0.197	5.34585593778779e-09	154	chr2L-9846307-9846806	P24
7.10327094191143e-14	1.40900232025413	0.278	0.109	5.45360729836192e-09	154	chr2L-20258195-20258694	P24
7.13948491502035e-14	1.0407391820857	0.403	0.207	5.48141093835602e-09	154	chr3R-12546858-12547357	P24
7.18563925743764e-14	1.29139112333463	0.355	0.165	5.51684639629032e-09	154	chr2R-18306650-18307149	P24
7.31688171978933e-14	1.42694940054145	0.301	0.123	5.61760910918546e-09	154	chr3R-24609525-24610024	P24
7.71817098596173e-14	1.07146288929726	0.316	0.164	5.92570295618198e-09	154	chr2R-9215598-9216097	P24
7.7617914325542e-14	1.24723162032824	0.332	0.152	5.95919299025781e-09	154	chrX-2807443-2807942	P24
8.46703673556611e-14	1.06385952535641	0.283	0.142	6.50065212409824e-09	154	chr2R-7549598-7550097	P24
8.6273258132085e-14	1.3019071985553	0.29	0.128	6.62371566634896e-09	154	chr2L-20995191-20995690	P24
9.05903958576563e-14	3.19113623221785	0.147	0.017	6.95516823236742e-09	154	chrX-20690413-20690912	P24
9.41990015575148e-14	1.00410264434509	0.31	0.166	7.23222254357976e-09	154	chr2R-22467677-22468176	P24
9.60696978106385e-14	2.9788313092644	0.169	0.023	7.37584711910958e-09	154	chr4-702774-703273	P24
9.69274546821875e-14	1.35934630881757	0.222	0.093	7.44170226067963e-09	154	chr3L-12290512-12291011	P24
9.86735668185777e-14	1.81703265306579	0.188	0.055	7.57576176606312e-09	154	chr3L-18724605-18725104	P24
1.15044697859348e-13	1.68609727844554	0.324	0.113	8.83267172284928e-09	154	chr2R-17984863-17985362	P24
1.24468026475609e-13	1.01459150276038	0.441	0.235	9.55615720069138e-09	154	chr2L-3534093-3534592	P24
1.24750430101517e-13	1.6672033104467	0.311	0.105	9.57783902147409e-09	154	chr3L-5425971-5426470	P24
1.30210384580996e-13	1.08026751811311	0.419	0.218	9.99703248659051e-09	154	chr2L-13571815-13572314	P24
1.30701971083245e-13	2.02681870234453	0.18	0.045	1.00347745318872e-08	154	chr3L-14121440-14121939	P24
1.33186789937462e-13	1.82150682300303	0.204	0.062	1.02255489842386e-08	154	chr3R-12939932-12940431	P24
1.37739531373212e-13	1.59830044086473	0.278	0.098	1.05750902607097e-08	154	chr2L-16963902-16964401	P24
1.38665973808426e-13	1.68953472100072	0.282	0.093	1.06462188051158e-08	154	chr3R-14907277-14907776	P24
1.45390825350267e-13	1.05519966762877	0.386	0.194	1.11625260070921e-08	154	chrX-4278303-4278802	P24
1.52452742801782e-13	1.06325312385172	0.358	0.183	1.17047117813496e-08	154	chr2L-19612266-19612765	P24
1.66461425257491e-13	1.12385351144958	0.308	0.152	1.27802423855691e-08	154	chrX-6157662-6158161	P24
1.66633846550775e-13	1.14294278255365	0.32	0.153	1.27934802027823e-08	154	chr2R-20079869-20080368	P24
1.68396102623113e-13	1.05311926814473	0.394	0.204	1.29287791749921e-08	154	chr3R-30312685-30313184	P24
1.72417594302294e-13	1.05332847794205	0.303	0.153	1.32375332201529e-08	154	chrX-11663803-11664302	P24
1.75040015767868e-13	1.07193540320265	0.225	0.115	1.34388722505939e-08	154	chr2R-9617261-9617760	P24
1.79649378998617e-13	1.29669701602016	0.229	0.096	1.37927607219978e-08	154	chr3L-2194316-2194815	P24
1.79871981683027e-13	1.38548693934897	0.241	0.097	1.38098512656961e-08	154	chrX-7200191-7200690	P24
1.80973427559287e-13	1.14101762726402	0.314	0.152	1.38944158742918e-08	154	chrX-11171730-11172229	P24
1.90521999311804e-13	1.08262794530023	0.468	0.237	1.46275170191631e-08	154	chr3R-13065161-13065660	P24
2.03218281423936e-13	1.37652343837147	0.343	0.142	1.56022867746041e-08	154	chr2R-21250223-21250722	P24
2.0407043029108e-13	1.62604571499992	0.194	0.067	1.5667711356028e-08	154	chr3R-7405248-7405747	P24
2.05213479226681e-13	1.0414857817758	0.32	0.164	1.57554700811076e-08	154	chrX-12119245-12119744	P24
2.21491867040771e-13	1.14769820865962	0.32	0.157	1.70052595839222e-08	154	chrX-13586488-13586987	P24
2.24026188698747e-13	1.08892622646491	0.448	0.224	1.7199834663535e-08	154	chr3L-17282466-17282965	P24
2.28936286047032e-13	1.14439920731572	0.421	0.204	1.75768122975469e-08	154	chr3L-4604575-4605074	P24
2.30667448345327e-13	1.02461733236662	0.452	0.229	1.77097240141608e-08	154	chr2L-1340188-1340687	P24
2.33080737274967e-13	1.33734510963134	0.247	0.105	1.78950066850228e-08	154	chr3L-13798712-13799211	P24
2.3712428952494e-13	1.93030194588315	0.212	0.058	1.82054544525668e-08	154	chr2L-11923053-11923552	P24
2.37894730081222e-13	1.25258552409547	0.344	0.147	1.82646057967159e-08	154	chr2R-22430265-22430764	P24
2.41008860382426e-13	2.22522597152316	0.166	0.038	1.85036962647212e-08	154	chr4-713946-714445	P24
2.42284402933869e-13	1.19757016539076	0.289	0.132	1.86016273196507e-08	154	chr3L-13784270-13784769	P24
2.53677890869774e-13	1.62122997491588	0.347	0.117	1.94763737494178e-08	154	chr3L-14122004-14122503	P24
2.54469471446445e-13	1.1459111369419	0.412	0.196	1.95371481397723e-08	154	chr2R-14734057-14734556	P24
2.55049326638835e-13	1.02373651708143	0.425	0.228	1.95816671020232e-08	154	chr3L-15641238-15641737	P24
2.60634456548364e-13	1.78374611981642	0.208	0.066	2.00104710359572e-08	154	chr2R-23498389-23498888	P24
2.92894579043127e-13	2.1370175653743	0.146	0.036	2.24872742006151e-08	154	chrX-15421556-15422055	P24
2.98631062723174e-13	1.05115264801287	0.429	0.217	2.29276984716344e-08	154	chr2R-13087149-13087648	P24
3.1131186912419e-13	1.48417285850285	0.269	0.097	2.39012800638788e-08	154	chr2L-13344085-13344584	P24
3.12002618521696e-13	1.14729087082962	0.244	0.116	2.39543130396217e-08	154	chrX-15260097-15260596	P24
3.1284006088386e-13	1.58126797520063	0.312	0.11	2.40186085144193e-08	154	chr3L-11261031-11261530	P24
3.13767924890193e-13	1.04431995279965	0.404	0.209	2.40898462013695e-08	154	chr2R-20744267-20744766	P24
3.30625977068827e-13	1.17493130484198	0.317	0.153	2.53841400154363e-08	154	chrX-12543870-12544369	P24
3.35727176075524e-13	1.49460643803009	0.219	0.084	2.57757896703744e-08	154	chr2L-4863127-4863626	P24
3.47898961222081e-13	1.02735198792152	0.474	0.249	2.67102906467865e-08	154	chr3R-30354465-30354964	P24
3.56583603901488e-13	1.17369404623249	0.264	0.111	2.73770627731406e-08	154	chr2L-18904870-18905369	P24
3.56895002520548e-13	1.25736614214943	0.374	0.17	2.74009707135176e-08	154	chr3L-11876015-11876514	P24
3.663720766021e-13	1.10975936482407	0.327	0.163	2.81285825532028e-08	154	chr2R-19090024-19090523	P24
3.92586919471713e-13	1.03261089254273	0.334	0.173	3.01412533293602e-08	154	chr2L-8788205-8788704	P24
4.19841903845304e-13	1.76948643849808	0.218	0.069	3.2233782009627e-08	154	chr3L-13606472-13606971	P24
4.26500158917515e-13	1.35328541520565	0.176	0.073	3.27449762010511e-08	154	chrX-6705090-6705589	P24
4.47383839974536e-13	1.01292432356436	0.379	0.203	3.4348341697885e-08	154	chr3L-8084616-8085115	P24
4.51485369699858e-13	2.52599281189642	0.176	0.033	3.46632407440763e-08	154	chr2R-7201608-7202107	P24
4.64570475555281e-13	1.02482928081572	0.402	0.216	3.56678628312323e-08	154	chrX-7980522-7981021	P24
4.7692964433762e-13	1.23199409914739	0.329	0.148	3.66167503736651e-08	154	chr3R-20104329-20104828	P24
4.87244441732508e-13	1.07693305055553	0.376	0.204	3.7408679258455e-08	154	chr2L-1086660-1087159	P24
4.90975749562732e-13	1.08037420349987	0.302	0.146	3.76951541484283e-08	154	chr3L-15704453-15704952	P24
4.91347978044948e-13	1.71572296814439	0.231	0.076	3.77237323623789e-08	154	chr3R-26968292-26968791	P24
5.06686981941487e-13	1.01555059170567	0.476	0.261	3.89013997255396e-08	154	chr3L-8031377-8031876	P24
5.07830538868891e-13	2.01335021759462	0.177	0.045	3.8989197452198e-08	154	chr3R-12338327-12338826	P24
5.23290051494174e-13	1.23762533954811	0.243	0.105	4.01761169935167e-08	154	chr3L-10156175-10156674	P24
5.77244338684819e-13	1.18899582936687	0.338	0.163	4.43185113468657e-08	154	chr3R-20768896-20769395	P24
6.72212801810875e-13	1.77043717247635	0.265	0.083	5.16098100718317e-08	154	chr2R-7541305-7541804	P24
7.06659682877667e-13	1.2088835093105	0.278	0.131	5.42545038126158e-08	154	chrX-21240530-21241029	P24
7.2275427947028e-13	1.12156821145219	0.316	0.15	5.54901825606102e-08	154	chrX-7112495-7112994	P24
7.24953117753546e-13	1.14269061205825	0.376	0.185	5.56590005686463e-08	154	chr3L-16189778-16190277	P24
7.49486847001841e-13	1.5101866530157	0.22	0.08	5.75426021654133e-08	154	chr3R-12021887-12022386	P24
7.5697851535139e-13	1.22390686758117	0.332	0.155	5.81177824946183e-08	154	chr3R-14376668-14377167	P24
7.72665123413069e-13	1.23958775293235	0.3	0.135	5.93221375151618e-08	154	chr2R-21569410-21569909	P24
8.07686782743453e-13	1.03757079784674	0.318	0.166	6.20109604319113e-08	154	chr2L-17563623-17564122	P24
8.35802032666043e-13	1.99463514543514	0.19	0.051	6.41695368599681e-08	154	chr2R-23181650-23182149	P24
8.43844063089672e-13	2.2416414524758	0.188	0.043	6.47869717877727e-08	154	chr3L-13090109-13090608	P24
8.74832665203513e-13	1.34766038963742	0.323	0.135	6.71661527036649e-08	154	chr2R-19030175-19030674	P24
8.95273094935088e-13	1.98496128298632	0.263	0.071	6.87354871367363e-08	154	chr2R-7542197-7542696	P24
9.5397598011937e-13	1.79262504207464	0.237	0.077	7.32424598496447e-08	154	chr2R-16889661-16890160	P24
9.74952937703557e-13	1.38700399133102	0.273	0.11	7.48529867451283e-08	154	chr3L-22159443-22159942	P24
1.03771031821987e-12	1.18784533670581	0.274	0.126	7.96712473916491e-08	154	chrX-15420029-15420528	P24
1.08447753977678e-12	1.58229788900924	0.251	0.089	8.32618475939019e-08	154	chr2R-8787410-8787909	P24
1.10910138615925e-12	1.13527119766283	0.313	0.145	8.51523680237629e-08	154	chrX-20741890-20742389	P24
1.13189872776333e-12	1.38291751960601	0.252	0.102	8.69026567227574e-08	154	chr3R-25553077-25553576	P24
1.18004224677737e-12	1.56287498423838	0.334	0.12	9.05989235385792e-08	154	chr2L-1947923-1948422	P24
1.18243842855596e-12	1.33794703171784	0.271	0.117	9.07828927908121e-08	154	chr2R-21237704-21238203	P24
1.20100358053082e-12	1.08361478190914	0.217	0.109	9.22082508988343e-08	154	chrX-16264300-16264799	P24
1.22841169729128e-12	1.18461543270359	0.341	0.158	9.43125364712351e-08	154	chr3R-14193201-14193700	P24
1.25002946166315e-12	2.08370355873043	0.17	0.043	9.59722619486499e-08	154	chr3R-6587545-6588044	P24
1.29116241533918e-12	1.59417097270882	0.188	0.065	9.91302856000806e-08	154	chr3R-7631553-7632052	P24
1.32514360587592e-12	1.58554003516771	0.265	0.097	1.0173922548473e-07	154	chr2R-15622402-15622901	P24
1.37870244811399e-12	1.68716586576643	0.206	0.07	1.05851259156399e-07	154	chr2R-8788455-8788954	P24
1.42090657286676e-12	1.01622043131566	0.444	0.232	1.09091523038418e-07	154	chr3L-14906153-14906652	P24
1.44942907504857e-12	1.1604557770085	0.207	0.096	1.11281366665929e-07	154	chrX-18296061-18296560	P24
1.45695940126613e-12	1.47495059985397	0.29	0.111	1.11859514991608e-07	154	chr3R-31151499-31151998	P24
1.51418281954707e-12	1.0753478645866	0.436	0.222	1.16252900153546e-07	154	chr2L-13032508-13033007	P24
1.6261044162229e-12	1.08843625304969	0.4	0.199	1.24845792659929e-07	154	chr2L-6204703-6205202	P24
1.62854915787923e-12	1.59892625632809	0.327	0.115	1.25033490145336e-07	154	chr2R-14558148-14558647	P24
1.8088733624119e-12	1.34304424910587	0.275	0.113	1.38878061272536e-07	154	chrX-6388835-6389334	P24
1.94798638163798e-12	1.01379936655947	0.356	0.186	1.49558602436637e-07	154	chrX-5865112-5865611	P24
2.03160717731404e-12	1.19137389013592	0.405	0.184	1.55978672645463e-07	154	chr2L-20549617-20550116	P24
2.15191990491904e-12	1.50394978067608	0.222	0.082	1.65215802620064e-07	154	chr3L-2517702-2518201	P24
2.16642391568077e-12	1.0964496307333	0.429	0.219	1.66329362550307e-07	154	chr3R-31165056-31165555	P24
2.2072710971985e-12	1.17031187146361	0.392	0.183	1.69465445758512e-07	154	chr3R-23643037-23643536	P24
2.26580613816403e-12	1.44611071644151	0.242	0.095	1.73959532063681e-07	154	chr2L-1401932-1402431	P24
2.40977299720624e-12	1.23469508925153	0.401	0.19	1.85012731633506e-07	154	chrX-9784920-9785419	P24
2.47834356666011e-12	1.45552096296593	0.19	0.074	1.90277305673896e-07	154	chrX-10123643-10124142	P24
2.5457718465567e-12	1.29573202416792	0.369	0.162	1.95454179291237e-07	154	chr2R-13383409-13383908	P24
2.5528741655176e-12	1.39446225189975	0.279	0.112	1.95999466931779e-07	154	chr2L-3428397-3428896	P24
2.5980345065587e-12	1.04379075279637	0.412	0.218	1.99466697275551e-07	154	chr3L-13266843-13267342	P24
3.04345013963665e-12	1.17962993823697	0.351	0.163	2.33663927920744e-07	154	chr3L-4729714-4730213	P24
3.14430958514921e-12	1.24181668636723	0.28	0.124	2.41407512709415e-07	154	chrX-19459299-19459798	P24
3.20575243627523e-12	1.75267294473595	0.169	0.051	2.46124849047467e-07	154	chr3R-12834792-12835291	P24
3.26519392225537e-12	1.25891613414677	0.266	0.115	2.50688528575078e-07	154	chr3R-27840541-27841040	P24
3.35612493443756e-12	1.35979570331555	0.329	0.135	2.57669847966378e-07	154	chrX-10652961-10653460	P24
3.4427204768901e-12	1.6686834216473	0.221	0.074	2.64318307333714e-07	154	chr3L-9245064-9245563	P24
3.54076472209215e-12	2.62057776899193	0.126	0.022	2.71845752303347e-07	154	chr3L-9255616-9256115	P24
3.58502391000637e-12	1.06774829592619	0.374	0.19	2.75243795714649e-07	154	chrX-12231701-12232200	P24
3.76723196284624e-12	1.17557498511993	0.359	0.17	2.89233001179483e-07	154	chr3R-28931541-28932040	P24
3.90336238291732e-12	1.22870005015736	0.264	0.123	2.9968455031086e-07	154	chr3L-14452654-14453153	P24
3.97607299085489e-12	1.25775716165505	0.263	0.121	3.05266979945875e-07	154	chr3L-17593188-17593687	P24
4.19680632970366e-12	1.91118544041657	0.138	0.038	3.22214002769328e-07	154	chr3R-6519440-6519939	P24
4.92611168449931e-12	1.67044483768619	0.191	0.066	3.78207150689119e-07	154	chrX-8194462-8194961	P24
4.96055277600004e-12	1.81622905519533	0.187	0.057	3.80851399930179e-07	154	chrX-14330331-14330830	P24
5.27535906671236e-12	1.240786919044	0.32	0.146	4.05020967705908e-07	154	chr2L-3969946-3970445	P24
5.43724212478831e-12	1.58971877729925	0.204	0.071	4.17449701372747e-07	154	chr3R-11908641-11909140	P24
5.63433571060324e-12	1.3043058218879	0.376	0.168	4.32581758517275e-07	154	chr2L-13675438-13675937	P24
5.65673555448866e-12	1.32810067418784	0.313	0.134	4.34301528931421e-07	154	chr2R-12730440-12730939	P24
6.35484896021716e-12	1.12021307686731	0.389	0.192	4.87899883769633e-07	154	chr3L-3971881-3972380	P24
6.46733192990074e-12	1.49278019215958	0.247	0.094	4.96535876250059e-07	154	chrX-1165984-1166483	P24
6.52583026107467e-12	2.25270643917471	0.105	0.024	5.01027144124269e-07	154	chr4-711754-712253	P24
6.87513883080872e-12	1.62907418758971	0.306	0.107	5.2784565887417e-07	154	chr2L-7525587-7526086	P24
6.8771875339461e-12	1.24620807968498	0.296	0.134	5.28002950106246e-07	154	chrX-14728230-14728729	P24
7.29186968419927e-12	1.29441135443054	0.34	0.164	5.59840586874083e-07	154	chr2L-2945276-2945775	P24
7.35040457669212e-12	1.20880635429897	0.296	0.138	5.64334661780114e-07	154	chr2R-8181278-8181777	P24
7.80574476981835e-12	1.82292105745272	0.166	0.047	5.99293860447574e-07	154	chr2L-14953463-14953962	P24
8.23325843410952e-12	2.04504635107649	0.254	0.065	6.32116649537192e-07	154	chr3L-13936784-13937283	P24
8.26937356931232e-12	2.15714364267684	0.161	0.039	6.34889425157523e-07	154	chr3L-4083431-4083930	P24
8.28331067384687e-12	1.16219742761943	0.385	0.185	6.35959460295267e-07	154	chrX-1112005-1112504	P24
8.497703223554e-12	1.54106310974032	0.194	0.072	6.52419662691582e-07	154	chrX-10662803-10663302	P24
8.86404264800327e-12	1.26741332049771	0.244	0.106	6.80545738343099e-07	154	chrX-10501694-10502193	P24
9.32216469951097e-12	1.50834140774429	0.283	0.104	7.15718516969654e-07	154	chr3L-18308921-18309420	P24
1.02149961975478e-11	1.11461888428365	0.309	0.146	7.84266548062932e-07	154	chr3R-12732357-12732856	P24
1.04324228828858e-11	1.04273581242243	0.343	0.172	8.0095969925644e-07	154	chrX-14502252-14502751	P24
1.06725143583655e-11	1.35454889160764	0.386	0.164	8.1939296237787e-07	154	chr2R-22053255-22053754	P24
1.0682283276845e-11	1.13757734028193	0.302	0.144	8.20142980863054e-07	154	chr2L-2283012-2283511	P24
1.20545310785051e-11	1.7481472616428	0.231	0.075	9.25498678083304e-07	154	chr3R-28948866-28949365	P24
1.22704724685533e-11	1.22334385672896	0.245	0.112	9.42077794245652e-07	154	chrX-11640365-11640864	P24
1.28664950985179e-11	1.23690799355366	0.287	0.129	9.87838027683811e-07	154	chr3R-27377491-27377990	P24
1.30949274158709e-11	2.08420888831642	0.141	0.037	1.0053761472809e-06	154	chr3L-18613922-18614421	P24
1.31734986767509e-11	1.27495702646572	0.372	0.167	1.01140853440622e-06	154	chr2R-9933778-9934277	P24
1.34152833879447e-11	1.13349759597559	0.341	0.165	1.02997179739284e-06	154	chr3L-22342279-22342778	P24
1.46695517073017e-11	1.23299308358778	0.265	0.115	1.1262695018798e-06	154	chr2L-17876284-17876783	P24
1.47772056198539e-11	1.03581752346537	0.296	0.161	1.1345347386699e-06	154	chr3L-13990642-13991141	P24
1.5026020268879e-11	1.47095892778257	0.242	0.092	1.15363773216346e-06	154	chr3L-3915927-3916426	P24
1.57087979774282e-11	1.07263506081481	0.39	0.201	1.20605867351503e-06	154	chr3R-13091249-13091748	P24
1.58482323364176e-11	1.50748373885751	0.18	0.068	1.2167638858608e-06	154	chr3L-10502592-10503091	P24
1.59080141531015e-11	1.16759928284256	0.368	0.177	1.22135369461852e-06	154	chr2R-21238462-21238961	P24
1.61337039296447e-11	1.03180476256316	0.26	0.137	1.2386812529024e-06	154	chr2L-5292180-5292679	P24
1.84013283252126e-11	1.23435791762667	0.324	0.141	1.41278038349653e-06	154	chr3R-5870842-5871341	P24
2.05694463193819e-11	1.31412132298601	0.338	0.141	1.57923981061686e-06	154	chr2L-2070406-2070905	P24
2.08644489149735e-11	1.54545379464175	0.299	0.112	1.601888929896e-06	154	chrX-20059758-20060257	P24
2.12330776787402e-11	1.07493011147111	0.38	0.198	1.63019077186296e-06	154	chrX-10209479-10209978	P24
2.16542650475828e-11	1.35259744987151	0.296	0.126	1.66252785329322e-06	154	chr3R-31654925-31655424	P24
2.32877367053e-11	1.21801777727715	0.364	0.165	1.78793927328611e-06	154	chr3L-3496266-3496765	P24
2.33945564703861e-11	1.27885680807809	0.32	0.136	1.79614046757036e-06	154	chr2R-15361827-15362326	P24
2.37204932257991e-11	1.45542823095503	0.296	0.11	1.82116458790395e-06	154	chr3L-10052612-10053111	P24
2.43834899094396e-11	1.7028500240247	0.197	0.065	1.87206682128713e-06	154	chrX-12163679-12164178	P24
2.46623952097886e-11	1.32419960562072	0.249	0.105	1.89348005462673e-06	154	chrX-20336600-20337099	P24
2.51137839008189e-11	1.40900870767553	0.247	0.101	1.92813587276928e-06	154	chr2L-8580085-8580584	P24
2.61344797414711e-11	2.12357050192431	0.117	0.028	2.00650081663118e-06	154	chr2R-23289269-23289768	P24
2.76647639725309e-11	1.09835567001619	0.368	0.176	2.12398991875503e-06	154	chr2L-9844562-9845061	P24
2.89804829699386e-11	1.67208970942618	0.085	0.028	2.22500556050001e-06	154	chr3L-14125357-14125856	P24
2.89927401322384e-11	1.76229484830689	0.115	0.038	2.22594661639274e-06	154	chrX-11238598-11239097	P24
3.01737452371403e-11	1.29589147894072	0.28	0.124	2.31661946432668e-06	154	chr3L-17108175-17108674	P24
3.01864364014272e-11	1.20197403503829	0.298	0.137	2.31759384115597e-06	154	chr2L-20435505-20436004	P24
3.21125907712922e-11	1.96134216709494	0.161	0.043	2.46547626905673e-06	154	chr2L-10570825-10571324	P24
3.33774443919957e-11	1.07023776194042	0.27	0.133	2.56258667063986e-06	154	chr2R-9651738-9652237	P24
3.39428233029084e-11	1.40958540555931	0.38	0.15	2.60599420190409e-06	154	chr3L-12352144-12352643	P24
3.43892174820858e-11	1.60173113369956	0.147	0.052	2.64026656140462e-06	154	chr2L-4072986-4073485	P24
3.45459558397152e-11	1.29723783480897	0.258	0.109	2.65230030554997e-06	154	chr2L-20546199-20546698	P24
3.56204805860668e-11	1.64460465235628	0.207	0.07	2.73479801747586e-06	154	chr3R-20225035-20225534	P24
3.59220938472603e-11	1.28129722993885	0.308	0.143	2.75795467721726e-06	154	chr2R-13042586-13043085	P24
3.71625219448761e-11	2.0536595857861	0.156	0.04	2.85318978483981e-06	154	chr2L-13676159-13676658	P24
4.26578810442272e-11	1.82279174421068	0.218	0.064	3.27510147505158e-06	154	chr2R-6506618-6507117	P24
4.54028358892594e-11	1.4775730888722	0.238	0.096	3.48584812823378e-06	154	chr2R-8769057-8769556	P24
4.67522089489392e-11	1.89085372350872	0.184	0.054	3.58944759426375e-06	154	chr2L-15563569-15564068	P24
4.81318841919504e-11	1.01727167597629	0.52	0.288	3.69537354072118e-06	154	chr3L-14360060-14360559	P24
5.03707949595501e-11	1.03594395163308	0.331	0.168	3.86726815381442e-06	154	chrX-18048752-18049251	P24
5.28333432294237e-11	1.0824437872053	0.352	0.173	4.05633275978224e-06	154	chr2R-15033682-15034181	P24
5.3141124738407e-11	1.42807019486511	0.284	0.115	4.07996299291593e-06	154	chr2R-19885685-19886184	P24
5.36406691232045e-11	1.39647278255092	0.307	0.126	4.11831601260315e-06	154	chr3L-13545534-13546033	P24
5.42865861363964e-11	1.28900348676918	0.239	0.099	4.16790693720797e-06	154	chr3L-13340767-13341266	P24
5.6991668594762e-11	1.80641002671636	0.124	0.037	4.37559234803145e-06	154	chr2R-14558717-14559216	P24
5.75347199819162e-11	1.21277031306607	0.32	0.145	4.4172856613316e-06	154	chrX-11228623-11229122	P24
5.79372129956172e-11	1.08063537288782	0.392	0.193	4.44818746495151e-06	154	chr2L-3925948-3926447	P24
6.14404544281433e-11	1.60653739503561	0.171	0.061	4.71715232917513e-06	154	chr2L-13574800-13575299	P24
6.54176607192935e-11	1.05042894442828	0.392	0.193	5.02250631938447e-06	154	chr3R-16526892-16527391	P24
6.603478140714e-11	1.65291743046875	0.093	0.03	5.06988637731458e-06	154	chr3R-13973767-13974266	P24
6.66031486995314e-11	1.31466364387783	0.259	0.11	5.11352334455522e-06	154	chr2R-14743800-14744299	P24
6.88924816443692e-11	1.00612334982301	0.317	0.168	5.28928917072809e-06	154	chr2L-3339390-3339889	P24
6.92889632151279e-11	1.01428124034178	0.358	0.185	5.31972943980466e-06	154	chr2L-1246188-1246687	P24
7.75995932713209e-11	1.35929143502714	0.143	0.059	5.95778637299893e-06	154	chr3L-15709510-15710009	P24
7.88742556583822e-11	1.32163673945934	0.242	0.102	6.05564985242795e-06	154	chrX-20972601-20973100	P24
7.98348513170124e-11	1.40960551429682	0.236	0.095	6.12940054471494e-06	154	chr3L-5008164-5008663	P24
8.83014478952851e-11	1.10085189634955	0.328	0.16	6.77943196360841e-06	154	chrX-6440517-6441016	P24
8.83417186227936e-11	1.07460843663229	0.334	0.166	6.7825237889836e-06	154	chr3R-17282214-17282713	P24
9.03274726236057e-11	1.20378392691633	0.156	0.07	6.93498203814995e-06	154	chr3R-20153694-20154193	P24
9.4326379040871e-11	1.54501672323522	0.151	0.055	7.24200207724191e-06	154	chrX-13163719-13164218	P24
9.93162411599e-11	1.30404061846091	0.184	0.081	7.62510373129248e-06	154	chr2R-14528964-14529463	P24
1.03661028862059e-10	2.22265061033404	0.141	0.033	7.95867915191342e-06	154	chr3R-30898953-30899452	P24
1.06772637096767e-10	1.09911763472539	0.358	0.18	8.1975759857414e-06	154	chrX-2562803-2563302	P24
1.06972283553804e-10	1.28599122541765	0.302	0.129	8.21290404212684e-06	154	chr2L-4274559-4275058	P24
1.07623846821596e-10	1.21837811701128	0.188	0.086	8.26292846357486e-06	154	chr2R-6796426-6796925	P24
1.14477010474125e-10	1.70132982854265	0.219	0.069	8.78908695616138e-06	154	chr3R-29369650-29370149	P24
1.16514489859905e-10	1.45695322535393	0.267	0.103	8.94551647348409e-06	154	chr3R-15650929-15651428	P24
1.17287314531457e-10	2.43636105550215	0.151	0.029	9.00485086046712e-06	154	chr2L-19087260-19087759	P24
1.19122498738557e-10	1.59477234452132	0.196	0.071	9.14574896315142e-06	154	chr3R-27839520-27840019	P24
1.19348439495364e-10	1.57304701079366	0.172	0.063	9.16309579069609e-06	154	chr3L-19134030-19134529	P24
1.21022419238154e-10	1.67133263954669	0.205	0.064	9.29161725942854e-06	154	chrX-7772056-7772555	P24
1.22438711249466e-10	1.54852736077671	0.198	0.071	9.40035449488898e-06	154	chr3R-25232117-25232616	P24
1.22717146788309e-10	2.11560842358637	0.113	0.028	9.4217316618192e-06	154	chr2L-10121628-10122127	P24
1.29243454747855e-10	1.10015038728824	0.434	0.21	9.9227954817213e-06	154	chr3L-10198745-10199244	P24
1.47354628398956e-10	1.17793233163436	0.187	0.088	1.13132989499582e-05	154	chr2L-16572967-16573466	P24
1.57068486723969e-10	1.38687240402398	0.213	0.087	1.20590901367195e-05	154	chr3L-13892157-13892656	P24
1.58177697183549e-10	1.36063612207571	0.243	0.099	1.21442508789641e-05	154	chr3R-11714768-11715267	P24
1.61424667992136e-10	1.49760214307146	0.179	0.065	1.23935403097642e-05	154	chr2L-13611660-13612159	P24
1.70826194851142e-10	1.70186101178365	0.233	0.076	1.31153519358913e-05	154	chr2R-22430845-22431344	P24
1.72373768499753e-10	1.38675138292179	0.263	0.105	1.3234168450337e-05	154	chr2L-12949429-12949928	P24
1.74403089564439e-10	1.57498947512428	0.229	0.082	1.33899716043994e-05	154	chrX-9546369-9546868	P24
1.88643589222941e-10	1.14336826792354	0.289	0.137	1.44833002061805e-05	154	chr3R-6554504-6555003	P24
1.92756674164207e-10	1.62125858988089	0.255	0.088	1.47990864156312e-05	154	chr2L-11592770-11593269	P24
1.94696532673477e-10	1.45536092136518	0.284	0.112	1.49480209925389e-05	154	chr3L-13472501-13473000	P24
1.97786877606002e-10	1.38447284364645	0.345	0.142	1.51852853150784e-05	154	chr3L-13792648-13793147	P24
2.04217638842049e-10	1.88758527219438	0.133	0.039	1.56790134397372e-05	154	chr3R-20689256-20689755	P24
2.05508231557968e-10	2.21255895589165	0.199	0.047	1.57780999860945e-05	154	chr2L-7552831-7553330	P24
2.08876812713382e-10	1.21227432812768	0.193	0.083	1.60367261728826e-05	154	chr3R-18887252-18887751	P24
2.10551046284129e-10	1.04853032831283	0.357	0.172	1.61652671295103e-05	154	chr4-712981-713480	P24
2.11041261295871e-10	1.17146119130102	0.242	0.114	1.62029038772518e-05	154	chr3R-31349439-31349938	P24
2.181579364449e-10	1.12186580976351	0.284	0.138	1.67492937284937e-05	154	chr3R-30076203-30076702	P24
2.28441136602803e-10	1.49326766786265	0.185	0.07	1.75387967038168e-05	154	chr3L-6579340-6579839	P24
2.34336392970155e-10	1.25915767586801	0.383	0.179	1.79914109066766e-05	154	chrX-854490-854989	P24
2.37490926851284e-10	1.28702937480579	0.29	0.125	1.82336033999342e-05	154	chr3R-20242929-20243428	P24
2.39453648466215e-10	1.0256438181089	0.287	0.148	1.83842933146421e-05	154	chr3L-18703505-18704004	P24
2.41790896484259e-10	1.83652187842761	0.174	0.051	1.85637378684755e-05	154	chrX-20716392-20716891	P24
2.42760394794366e-10	1.83271242239125	0.2	0.058	1.86381720707323e-05	154	chr2L-17598288-17598787	P24
2.52366601313383e-10	1.13153128042764	0.307	0.147	1.93756981824363e-05	154	chr3L-17221918-17222417	P24
2.60234216324399e-10	1.183477366245	0.254	0.122	1.99797421925221e-05	154	chr2R-11997206-11997705	P24
2.71040978993921e-10	1.46420772576525	0.227	0.083	2.08094422032373e-05	154	chr2R-20498123-20498622	P24
2.7595050580272e-10	1.16514508402657	0.237	0.112	2.11863760335096e-05	154	chr3L-5493693-5494192	P24
2.88409772402647e-10	1.11480752424358	0.21	0.103	2.21429486859857e-05	154	chr3R-9184455-9184954	P24
2.9726588261688e-10	1.39289190383496	0.262	0.106	2.28228854037936e-05	154	chr3L-10015017-10015516	P24
3.23664269178202e-10	1.03904373483459	0.431	0.203	2.48496479304256e-05	154	chr3R-11388430-11388929	P24
3.45098671991473e-10	1.37057190245386	0.312	0.129	2.64952956408173e-05	154	chr3R-27480531-27481030	P24
3.50059460231907e-10	1.21498892475999	0.212	0.095	2.68761651187649e-05	154	chr3L-11318270-11318769	P24
3.51052269916365e-10	1.11843802608784	0.292	0.137	2.69523890750989e-05	154	chr3R-17836651-17837150	P24
3.51297224338584e-10	1.20342926258485	0.285	0.133	2.69711956958191e-05	154	chr3L-19152470-19152969	P24
3.67822730918767e-10	1.51274980543543	0.176	0.063	2.82399579890192e-05	154	chrX-6213972-6214471	P24
3.68147800570782e-10	1.06235775915614	0.328	0.164	2.82649155366223e-05	154	chr3L-20035689-20036188	P24
3.75866341964462e-10	1.97953093435029	0.217	0.058	2.88575142706636e-05	154	chr2L-10809000-10809499	P24
3.99278024895729e-10	1.26239804292302	0.294	0.133	3.06549696393945e-05	154	chr3L-3969957-3970456	P24
4.00305243953536e-10	1.66891490559759	0.103	0.035	3.07338354097767e-05	154	chr2R-24672966-24673465	P24
4.09093710147531e-10	1.60625770654608	0.237	0.082	3.14085786902868e-05	154	chrX-2462916-2463415	P24
4.31677312419831e-10	1.09272499645542	0.249	0.122	3.3142457338345e-05	154	chr3L-15188350-15188849	P24
4.35648382718895e-10	1.38431616027788	0.385	0.158	3.34473402316259e-05	154	chr3R-7757121-7757620	P24
4.61315317930619e-10	1.7250906884864	0.194	0.063	3.54179448494412e-05	154	chr2L-19098115-19098614	P24
4.65634554795605e-10	1.23554704855543	0.252	0.118	3.57495585789874e-05	154	chr3L-10504781-10505280	P24
5.04602427615443e-10	1.80482138207436	0.154	0.046	3.87413559826033e-05	154	chrX-1164336-1164835	P24
5.43839934653669e-10	1.47527279430361	0.177	0.066	4.17538548229701e-05	154	chrX-19224366-19224865	P24
6.17833030047895e-10	1.52429732862172	0.211	0.078	4.74347487149572e-05	154	chr2R-8542427-8542926	P24
6.44645299253791e-10	1.42688373751829	0.167	0.068	4.94932874955091e-05	154	chr3L-16516010-16516509	P24
6.49076811960015e-10	1.30856895478294	0.209	0.09	4.98335213150421e-05	154	chrX-1725886-1726385	P24
6.75778402208377e-10	1.11584852021238	0.334	0.157	5.18835626079504e-05	154	chr3R-27379223-27379722	P24
6.76116709608358e-10	1.88381507005486	0.137	0.04	5.19095364968913e-05	154	chrX-13653108-13653607	P24
6.87238621433062e-10	1.00709411743036	0.421	0.233	5.27634323991448e-05	154	chr2L-2857909-2858408	P24
6.94369140382508e-10	1.23666982057223	0.261	0.117	5.33108851220074e-05	154	chr2R-19600056-19600555	P24
7.40911042113016e-10	1.05037506561919	0.266	0.138	5.68841861692689e-05	154	chr3L-16769931-16770430	P24
7.41779654741739e-10	1.3565946772988	0.241	0.1	5.69508747724518e-05	154	chr3R-22647101-22647600	P24
8.02813968495131e-10	1.072483186231	0.328	0.17	6.16368452451822e-05	154	chr2L-1556571-1557070	P24
8.07405201873884e-10	1.26358834594402	0.195	0.081	6.19893417790693e-05	154	chr3L-13937289-13937788	P24
8.86556706554621e-10	1.06407890077977	0.283	0.141	6.80662777024376e-05	154	chr3R-18532727-18533226	P24
9.04592370678488e-10	1.04615933246368	0.238	0.117	6.94509838512116e-05	154	chrX-7978811-7979310	P24
9.72903057020331e-10	1.00200792563144	0.286	0.151	7.4695605105793e-05	154	chr3R-20347452-20347951	P24
1.00332149057366e-09	1.68488186203975	0.187	0.063	7.70310107602834e-05	154	chr3L-4770520-4771019	P24
1.01446098714697e-09	1.09073020008014	0.249	0.119	7.78862567491956e-05	154	chr3R-25403672-25404171	P24
1.14035879649584e-09	1.45557071304978	0.158	0.059	8.75521869597645e-05	154	chr3L-1182419-1182918	P24
1.14482267498458e-09	1.29848788775258	0.191	0.08	8.78949056946164e-05	154	chr3L-16474346-16474845	P24
1.14581780323837e-09	1.21663198747428	0.262	0.117	8.79713076614288e-05	154	chr3R-7817280-7817779	P24
1.24438507242341e-09	1.38158673082907	0.195	0.081	9.55389083203798e-05	154	chr3L-13183679-13184178	P24
1.26673279083731e-09	1.15229229941467	0.248	0.121	9.72546767493253e-05	154	chr2L-16530010-16530509	P24
1.27170834428075e-09	1.06839966083626	0.248	0.123	9.76366798404988e-05	154	chr3L-17257325-17257824	P24
1.33443767723577e-09	1.11651180027302	0.296	0.15	0.000102452787107453	154	chr2R-22529715-22530214	P24
1.34145743723277e-09	1.48326009882476	0.166	0.062	0.000102991736200983	154	chr3R-11087713-11088212	P24
1.37161802437513e-09	1.27188758291858	0.282	0.122	0.000105307345439425	154	chr3L-11369914-11370413	P24
1.37283233522637e-09	1.71839830674357	0.114	0.034	0.00010540057536934	154	chr2L-19089900-19090399	P24
1.38177073777655e-09	1.0453587046199	0.138	0.071	0.000106086830163532	154	chr2R-15905815-15906314	P24
1.38465521781426e-09	1.28393169763112	0.252	0.111	0.000106308289002908	154	chr2R-18724923-18725422	P24
1.43743015295522e-09	1.58436290551016	0.118	0.04	0.00011036013742329	154	chr3R-20199700-20200199	P24
1.44501048447577e-09	1.01566906591728	0.296	0.146	0.000110942124956112	154	chrX-21492692-21493191	P24
1.45002188295405e-09	1.51107933752905	0.185	0.066	0.00011132688008568	154	chrX-20723405-20723904	P24
1.45364872229976e-09	1.1559999793709	0.211	0.096	0.000111605334303287	154	chr2R-24435639-24436138	P24
1.4926302357782e-09	1.40680392644786	0.15	0.061	0.000114598178982107	154	chr3R-31720984-31721483	P24
1.55644750138647e-09	1.11187189487627	0.232	0.115	0.000119497813366448	154	chr3R-25352762-25353261	P24
1.57566556070743e-09	1.51254291155227	0.131	0.049	0.000120973299088873	154	chr2L-18233357-18233856	P24
1.60819116736763e-09	1.53952736060397	0.181	0.063	0.000123470485065817	154	chrX-13435316-13435815	P24
1.69275815799801e-09	1.64568335740983	0.141	0.049	0.000129963200338455	154	chrX-11029745-11030244	P24
1.71294869194197e-09	1.39144362284706	0.144	0.055	0.000131513348772537	154	chr2R-24440068-24440567	P24
1.72977631365702e-09	1.77087420798214	0.142	0.045	0.000132805306257331	154	chr3R-18784149-18784648	P24
1.77609724588761e-09	1.2746423403413	0.185	0.079	0.000136361642150268	154	chrX-3556893-3557392	P24
1.78398290221095e-09	1.29573388793624	0.173	0.073	0.000136967071300148	154	chr3R-28245398-28245897	P24
1.81738569613771e-09	1.25262425544981	0.219	0.095	0.000139531604206669	154	chrX-21437001-21437500	P24
1.9242027734841e-09	1.81214992658189	0.171	0.051	0.000147732592137015	154	chrX-9545736-9546235	P24
1.96246147098406e-09	1.36615229337252	0.193	0.078	0.000150669941896272	154	chrX-17112491-17112990	P24
1.98000510581443e-09	1.56439644047995	0.168	0.058	0.000152016872004008	154	chr3R-13539700-13540199	P24
2.01597050268093e-09	1.54201579973987	0.223	0.081	0.000154778151313831	154	chr2R-6841552-6842051	P24
2.05953331562954e-09	1.05608354548758	0.3	0.152	0.000158122729840773	154	chr3L-14887237-14887736	P24
2.11600626259201e-09	1.14786274423066	0.228	0.116	0.000162458496816764	154	chr3R-31270927-31271426	P24
2.11892487044311e-09	1.19899889178135	0.319	0.141	0.00016268257585314	154	chrX-2913800-2914299	P24
2.16221681483485e-09	1.82075749397589	0.22	0.067	0.000166006358175761	154	chr2L-12248131-12248630	P24
2.21289638904506e-09	1.79019063251537	0.13	0.042	0.000169897333165323	154	chr2R-7367205-7367704	P24
2.33896967872847e-09	1.13040015327639	0.259	0.118	0.000179576736054057	154	chr3L-19352807-19353306	P24
2.40402946341402e-09	1.41548485102042	0.153	0.061	0.000184571766083074	154	chr2L-8828246-8828745	P24
2.52331375259165e-09	1.57762929352502	0.1	0.038	0.000193729936668977	154	chrX-2651173-2651672	P24
2.60960254054914e-09	2.32802985576571	0.111	0.024	0.000200354844653201	154	chr3R-8402688-8403187	P24
2.71026228955157e-09	1.00585682991522	0.225	0.116	0.000208083097542611	154	chr3R-20067176-20067675	P24
2.78634030738471e-09	1.39500059984789	0.179	0.072	0.000213924063439768	154	chr2R-8543022-8543521	P24
2.89762789319183e-09	1.20901625032299	0.188	0.082	0.000222468279127696	154	chr2R-13380164-13380663	P24
2.90005711008743e-09	1.35823076970343	0.233	0.098	0.000222654784684072	154	chr3R-23832733-23833232	P24
3.18510721917973e-09	2.4461312479147	0.11	0.021	0.000244539791859743	154	chr3L-18653116-18653615	P24
3.57367268214545e-09	1.2203336624043	0.172	0.076	0.000274372293844399	154	chr2R-6918380-6918879	P24
3.66907639216063e-09	1.74616407581996	0.135	0.042	0.000281697009084525	154	chr2R-20350173-20350672	P24
3.78047337056185e-09	1.36228953837568	0.158	0.063	0.000290249623498256	154	chr2L-3222590-3223089	P24
3.85800864286097e-09	1.31261903636012	0.227	0.097	0.000296202471564294	154	chrX-19424536-19425035	P24
3.88557484859061e-09	1.03666927416998	0.235	0.118	0.000298318894575392	154	chr3R-21896439-21896938	P24
3.9853698384003e-09	1.10472611734748	0.271	0.139	0.000305980754713022	154	chr2L-9326999-9327498	P24
4.29950620582282e-09	2.01506091500252	0.166	0.043	0.000330098888458253	154	chr3R-28464356-28464855	P24
4.54162133458106e-09	1.40620732755075	0.204	0.082	0.000348687519583796	154	chr3R-6066093-6066592	P24
4.59936967519545e-09	2.04000954885299	0.166	0.043	0.000353121206182806	154	chr3L-6049182-6049681	P24
4.71561690244835e-09	1.42239900862817	0.145	0.056	0.000362046203302375	154	chr2R-14662544-14663043	P24
4.82193269725918e-09	1.65535976863231	0.113	0.038	0.000370208704764771	154	chr3L-6686065-6686564	P24
5.01201967596194e-09	1.00643578633583	0.267	0.132	0.000384802822641654	154	chr3L-2682045-2682544	P24
5.08515700780847e-09	1.45536784485529	0.159	0.058	0.000390418014431503	154	chr3R-21918539-21919038	P24
5.18852922744689e-09	1.56000563686467	0.119	0.043	0.000398354519966462	154	chr2L-1678037-1678536	P24
5.34638969917244e-09	1.21978480586112	0.254	0.119	0.000410474415543663	154	chr2R-18698481-18698980	P24
5.40618719619377e-09	1.23092295809517	0.231	0.104	0.000415065428174973	154	chr2L-10830007-10830506	P24
5.70520204188485e-09	1.16291373482663	0.276	0.126	0.000438022591967751	154	chr3L-13201061-13201560	P24
5.89902191587458e-09	1.29983122359151	0.23	0.099	0.000452903306613186	154	chr2L-20568998-20569497	P24
5.93643052570072e-09	1.12905043678114	0.164	0.075	0.000455775390041198	154	chr2L-4179660-4180159	P24
5.99256908762732e-09	1.02487325769342	0.202	0.098	0.000460085484271675	154	chr3R-22840370-22840869	P24
6.02665639792457e-09	1.41219483170949	0.215	0.085	0.000462702571607057	154	chr3L-18257694-18258193	P24
6.18280197021535e-09	1.15212352469592	0.284	0.132	0.000474690804065254	154	chr3R-31950659-31951158	P24
6.2670418531969e-09	1.29563040185767	0.184	0.08	0.000481158405321045	154	chr2R-19071866-19072365	P24
6.40285287111332e-09	1.56340671479835	0.111	0.041	0.000491585432032596	154	chrX-6168583-6169082	P24
6.55332125899651e-09	1.05734072605022	0.44	0.231	0.000503137792980716	154	chrX-19107035-19107534	P24
6.85320689244945e-09	1.27834513945917	0.189	0.08	0.000526161812374699	154	chr2R-21250781-21251280	P24
7.01215852672091e-09	1.00234882366376	0.233	0.121	0.000538365483047524	154	chrX-14564769-14565268	P24
7.16046981794341e-09	1.8861212971762	0.177	0.05	0.000549752230742424	154	chr3R-12835812-12836311	P24
7.31624158361975e-09	1.2660121382015	0.268	0.118	0.00056171176382399	154	chr3R-20716027-20716526	P24
7.58157368076434e-09	1.55242292095428	0.222	0.08	0.000582082900914363	154	chr3R-8482972-8483471	P24
7.89069340825933e-09	1.46129938308145	0.189	0.074	0.000605815877112518	154	chr3R-31420628-31421127	P24
7.98650050520316e-09	1.20505913925044	0.169	0.077	0.000613171562787478	154	chr2R-13623891-13624390	P24
8.30287604644289e-09	1.27451203943031	0.161	0.07	0.000637461611341699	154	chr2R-5955034-5955533	P24
8.37941642253919e-09	1.38992434990643	0.267	0.117	0.000643338075256869	154	chr3R-23723079-23723578	P24
8.4750578695789e-09	1.5314027563519	0.203	0.073	0.00065068104299479	154	chr2L-12969068-12969567	P24
8.51370656364752e-09	1.48863504395968	0.147	0.056	0.000653648335130602	154	chr2L-21953073-21953572	P24
8.58220808182192e-09	1.05344008713302	0.174	0.088	0.00065890760768996	154	chr3L-17259487-17259986	P24
8.86493545723604e-09	1.43099903374543	0.147	0.06	0.000680614284664754	154	chrX-19083442-19083941	P24
9.54929903526282e-09	1.01594966858417	0.272	0.142	0.000733156982731338	154	chrX-568712-569211	P24
9.89038287035535e-09	1.05041361096252	0.344	0.179	0.000759344035254402	154	chr3R-9115189-9115688	P24
1.03509941600994e-08	1.07760589818082	0.18	0.085	0.00079470792763579	154	chr2L-20598013-20598512	P24
1.04614929024456e-08	1.65719207151266	0.144	0.05	0.000803191579078161	154	chrX-11056182-11056681	P24
1.05374124725194e-08	1.44018702516909	0.141	0.056	0.000809020379990153	154	chrX-4272485-4272984	P24
1.05935565996202e-08	2.40450530278377	0.105	0.02	0.000813330901492443	154	chr2L-18913624-18914123	P24
1.08728618297589e-08	1.15642305280905	0.22	0.106	0.000834774839841566	154	chr3L-10269890-10270389	P24
1.09825691969527e-08	1.8347549445359	0.154	0.043	0.000843197732665238	154	chr2L-8742325-8742824	P24
1.10908383604963e-08	1.19988522274733	0.202	0.092	0.00085151020596546	154	chrX-14668838-14669337	P24
1.14327520102122e-08	1.72306280285877	0.159	0.051	0.000877760968336052	154	chrX-989326-989825	P24
1.15946257426044e-08	1.39551023437408	0.213	0.084	0.000890188986014197	154	chr2L-2343188-2343687	P24
1.17484143028316e-08	1.29562474785111	0.171	0.074	0.000901996256514197	154	chrX-999574-1000073	P24
1.2210002285836e-08	1.69962654542326	0.11	0.035	0.000937435135497342	154	chr3R-24547722-24548221	P24
1.23103610899532e-08	1.78282088017637	0.132	0.041	0.000945140283042247	154	chrX-20537694-20538193	P24
1.25109011411925e-08	1.25002617275266	0.207	0.095	0.000960536946016196	154	chrX-1054636-1055135	P24
1.33063074439826e-08	1.05964953309012	0.21	0.106	0.00102160506031921	154	chrX-1725383-1725882	P24
1.3444652004837e-08	2.07000877608789	0.099	0.026	0.00103222660232337	154	chr3R-20708071-20708570	P24
1.37079943114081e-08	1.1868080291931	0.197	0.091	0.00105244497125267	154	chr3R-29956924-29957423	P24
1.47669352385114e-08	1.56497585679362	0.189	0.067	0.00113374621987195	154	chr3L-5991611-5992110	P24
1.47913424017943e-08	1.20536401579555	0.356	0.164	0.00113562010424016	154	chr2R-22957190-22957689	P24
1.4988376216484e-08	1.30857014574317	0.193	0.079	0.00115074757239677	154	chr2R-21783660-21784159	P24
1.53168992395821e-08	1.5112579123049	0.123	0.047	0.00117597025601816	154	chr2L-21191733-21192232	P24
1.54325815684245e-08	1.08235178372062	0.366	0.185	0.00118485188249736	154	chr3L-9795972-9796471	P24
1.55442286785359e-08	1.38548256590335	0.249	0.102	0.00119342370102327	154	chrX-5226512-5227011	P24
1.55834848022159e-08	1.16644950884134	0.123	0.059	0.00119643762917493	154	chr2L-15516957-15517456	P24
1.56927553893746e-08	1.00530002636834	0.201	0.105	0.00120482698777462	154	chr2R-12784883-12785382	P24
1.59107127130684e-08	1.00964504707097	0.241	0.123	0.00122156087925854	154	chr2L-17041716-17042215	P24
1.60876726541948e-08	1.22843888098417	0.153	0.067	0.00123514715569846	154	chr3L-4733569-4734068	P24
1.72147478705106e-08	1.19348229872481	0.267	0.124	0.00132167948250632	154	chr2R-19906396-19906895	P24
1.7275752888494e-08	1.44822707495612	0.143	0.057	0.00132636320376701	154	chr2R-16471598-16472097	P24
1.87656677119068e-08	1.08946993542611	0.242	0.12	0.00144075290424936	154	chr2L-2267276-2267775	P24
1.91399745107712e-08	1.06352475200679	0.177	0.086	0.00146949068303897	154	chrX-1077443-1077942	P24
1.91735978710996e-08	1.53482321982675	0.169	0.061	0.00147207215015154	154	chr3L-22501058-22501557	P24
1.98100923203147e-08	1.67020562757067	0.23	0.077	0.00152093964798449	154	chr2L-16994287-16994786	P24
2.01216287373909e-08	1.26341921065581	0.223	0.097	0.00154485816794193	154	chr3L-22176356-22176855	P24
2.11517918603148e-08	1.08973705939374	0.267	0.131	0.00162394997186753	154	chr2L-20615678-20616177	P24
2.12804497532407e-08	1.24066727939257	0.246	0.107	0.00163382781025481	154	chr3L-20949478-20949977	P24
2.13169932137102e-08	1.29660128691684	0.172	0.074	0.00163663347097582	154	chr3L-18931429-18931928	P24
2.1429133325206e-08	1.61204420867718	0.128	0.045	0.00164524314017602	154	chr3L-17252668-17253167	P24
2.25933493667536e-08	1.3922331847159	0.135	0.055	0.00173462699098187	154	chr2R-22436051-22436550	P24
2.43184154874465e-08	1.01164418478454	0.258	0.138	0.00186707066746419	154	chr2R-17963859-17964358	P24
2.49264547448365e-08	1.36576447214191	0.221	0.088	0.00191375348948956	154	chr3R-31014617-31015116	P24
2.51093237313183e-08	1.03829151059974	0.243	0.123	0.00192779343879569	154	chrX-9908004-9908503	P24
2.58520229107036e-08	1.32056872634914	0.24	0.104	0.00198481491099218	154	chr2R-10911313-10911812	P24
2.5893788440588e-08	1.64774988708001	0.17	0.059	0.00198802150131459	154	chr2R-5808369-5808868	P24
2.64384192111495e-08	2.05425401652143	0.149	0.038	0.00202983607335521	154	chr3R-26359911-26360410	P24
2.70233992976261e-08	1.44603481142343	0.186	0.073	0.00207474850447454	154	chrX-8706558-8707057	P24
2.72330310998986e-08	1.04628704277236	0.38	0.194	0.00209084319572582	154	chr2L-16525086-16525585	P24
2.76206280585832e-08	1.30798891253487	0.169	0.076	0.00212060133982579	154	chr3L-8259571-8260070	P24
2.82335631855409e-08	1.24474938254355	0.223	0.101	0.00216766004713309	154	chr3R-26968846-26969345	P24
2.98587387643729e-08	1.14123447519676	0.231	0.11	0.0022924345273735	154	chrX-15226360-15226859	P24
3.03826202384351e-08	1.26576719984647	0.132	0.06	0.00233265605142609	154	chr3R-30452769-30453268	P24
3.04926716089963e-08	1.00175788122262	0.318	0.168	0.0023411053554523	154	chr3R-4981514-4982013	P24
3.04979366689363e-08	1.14169266040367	0.372	0.181	0.00234150958569425	154	chrX-11285024-11285523	P24
3.08069216718512e-08	1.3756068388862	0.201	0.082	0.00236523221827805	154	chr3R-21916956-21917455	P24
3.10253574315553e-08	1.23259349869572	0.131	0.056	0.00238200284216509	154	chr2R-17986551-17987050	P24
3.20313655609531e-08	1.63927198790869	0.213	0.072	0.00245924012230774	154	chr3L-5256953-5257452	P24
3.34542490143056e-08	1.05668035626319	0.254	0.128	0.00256848342232232	154	chrX-3235292-3235791	P24
3.3553680999107e-08	1.18398540620293	0.325	0.145	0.00257611741238744	154	chr3L-14247986-14248485	P24
3.38479336906814e-08	1.35480124500258	0.153	0.063	0.00259870895703575	154	chr2L-19906576-19907075	P24
3.57187305733465e-08	1.28953470886763	0.176	0.076	0.00274234125849925	154	chr3R-26660582-26661081	P24
3.57611423202446e-08	1.15218144563982	0.111	0.053	0.0027455974627791	154	chr2R-18953459-18953958	P24
3.6031355607377e-08	1.54164331555838	0.177	0.064	0.00276634335811198	154	chrX-14317858-14318357	P24
3.66993825059707e-08	1.19168067540654	0.325	0.151	0.00281763179127841	154	chr3R-7630415-7630914	P24
3.95155032684854e-08	1.33831766289979	0.21	0.086	0.00303384227894123	154	chr3R-11356756-11357255	P24
4.12389140009103e-08	1.59102399539849	0.195	0.07	0.00316615886133389	154	chr3L-1348299-1348798	P24
4.40868045614632e-08	1.08373245494627	0.215	0.11	0.0033848085070109	154	chrX-8930357-8930856	P24
4.70440778352788e-08	1.1836655432397	0.153	0.067	0.00361185611988137	154	chr3L-4716064-4716563	P24
4.79154485612554e-08	1.2662447612649	0.195	0.087	0.00367875647873895	154	chr3R-22283369-22283868	P24
4.80622553907344e-08	1.0771299084362	0.215	0.109	0.00369002771987903	154	chr2R-24139251-24139750	P24
4.95046822585792e-08	1.25991180462252	0.187	0.084	0.00380077148508468	154	chr2R-8531400-8531899	P24
5.05244540053551e-08	1.38356712947074	0.178	0.074	0.00387906548071514	154	chr3L-2338474-2338973	P24
5.14634419540295e-08	1.07056814081371	0.34	0.168	0.00395115721946257	154	chrX-19106437-19106936	P24
5.19248066854508e-08	1.03400371232333	0.284	0.147	0.00398657895808217	154	chr3L-22228903-22229402	P24
5.4326847289076e-08	1.90983228061371	0.143	0.041	0.0041709980274661	154	chr3R-5212562-5213061	P24
5.58990583151405e-08	1.35257657859736	0.138	0.055	0.00429170610120322	154	chr2L-12950200-12950699	P24
5.97760412091047e-08	1.99759192207574	0.104	0.028	0.00458936533987022	154	chr2L-18936850-18937349	P24
6.1494387613454e-08	1.77163174104993	0.098	0.029	0.00472129310341054	154	chr2R-13715055-13715554	P24
6.40765047627976e-08	1.53591727232076	0.163	0.061	0.00491953772966855	154	chr2L-5284805-5285304	P24
6.4500837204468e-08	1.43562089416484	0.156	0.059	0.00495211627721023	154	chr3L-14172683-14173182	P24
6.50709365143834e-08	1.37976774547909	0.154	0.062	0.0049958862218283	154	chr2L-9064873-9065372	P24
6.54592942096578e-08	1.38526137629312	0.231	0.095	0.00502570277224069	154	chr2L-3901548-3902047	P24
6.75465723823596e-08	1.250643371048	0.217	0.094	0.00518595564122804	154	chr3R-8768632-8769131	P24
7.06771497906226e-08	1.61712313147162	0.132	0.045	0.00542630885232484	154	chr2L-14517130-14517629	P24
7.08899637024623e-08	1.17423383737389	0.257	0.122	0.00544264785322024	154	chr3R-7429890-7430389	P24
7.14772384077319e-08	1.18705642593943	0.192	0.089	0.00548773645599202	154	chr3R-18517674-18518173	P24
7.4704643394904e-08	1.00244104863286	0.198	0.102	0.00573552370128715	154	chr3L-13203759-13204258	P24
7.87729444137338e-08	1.36007648510733	0.129	0.054	0.00604787158030882	154	chr2R-9790606-9791105	P24
7.94481836655543e-08	1.01872059801669	0.324	0.167	0.00609971374910659	154	chr3R-15528942-15529441	P24
8.06409841017093e-08	2.0399144166875	0.111	0.028	0.00619129219539284	154	chr3L-18653641-18654140	P24
8.07179836306329e-08	1.24512924042173	0.208	0.09	0.00619720391122547	154	chrX-5194677-5195176	P24
8.20492764244158e-08	1.2736787740672	0.169	0.074	0.00629941524676095	154	chr2R-18723657-18724156	P24
8.22585769608515e-08	1.53599840922196	0.146	0.053	0.00631548450474633	154	chr3L-2224738-2225237	P24
8.88313644097789e-08	1.79162032956968	0.195	0.061	0.00682011683392518	154	chr3L-21995596-21996095	P24
9.19765850067299e-08	1.85159273369014	0.113	0.032	0.00706159429047669	154	chrX-5120027-5120526	P24
9.95079448240976e-08	1.1879723962031	0.159	0.072	0.00763982197181492	154	chr3R-29467757-29468256	P24
9.99474328119503e-08	1.93480286828535	0.103	0.029	0.0076735641015703	154	chrX-17007480-17007979	P24
1.02019592177977e-07	1.06848983970202	0.287	0.14	0.00783265620905639	154	chr3R-21093020-21093519	P24
1.02403674011374e-07	1.08853700316335	0.197	0.095	0.00786214447589722	154	chr3R-8444146-8444645	P24
1.04194057562967e-07	1.97321629370368	0.155	0.043	0.00799960296345438	154	chr3L-792861-793360	P24
1.08714093993476e-07	1.57558929982152	0.083	0.029	0.00834663328044315	154	chr3R-25401853-25402352	P24
1.09370948611367e-07	1.35523477980543	0.214	0.089	0.00839706395058632	154	chr3R-7756620-7757119	P24
1.10474923861786e-07	1.33587727152584	0.147	0.061	0.00848182275441244	154	chr3R-31120743-31121242	P24
1.10986665269946e-07	1.35502907569692	0.159	0.064	0.00852111221276534	154	chr3L-10136255-10136754	P24
1.11956401665348e-07	1.43215196381358	0.194	0.077	0.00859556469425879	154	chr2R-19002393-19002892	P24
1.12075688462851e-07	1.2532263915249	0.217	0.098	0.00860472305742384	154	chrX-824843-825342	P24
1.1211950279099e-07	1.06474243832047	0.232	0.12	0.00860808694628104	154	chr3R-15948402-15948901	P24
1.12673125704924e-07	1.11253634542317	0.18	0.087	0.00865059189912127	154	chrX-22665379-22665878	P24
1.15761452984582e-07	1.1311557173454	0.201	0.098	0.00888770131434423	154	chr2L-8975437-8975936	P24
1.17616292161993e-07	1.79440311854103	0.154	0.048	0.00903010844702918	154	chr3L-20892658-20893157	P24
1.21737217408741e-07	1.50499593897869	0.173	0.063	0.00934649660377353	154	chr4-720520-721019	P24
1.22272056007161e-07	2.33206167671661	0.105	0.021	0.00938755937200577	154	chrX-6000173-6000672	P24
1.22766553192709e-07	1.43621872169312	0.113	0.042	0.00942552488792345	154	chr3R-5962789-5963288	P24
1.32050880076224e-07	1.4280319790283	0.207	0.08	0.0101383383687322	154	chr3L-5478002-5478501	P24
1.38840242594647e-07	1.57714124441442	0.099	0.034	0.0106595984654466	154	chrX-9828617-9829116	P24
1.40035101424669e-07	1.43163316085812	0.145	0.056	0.0107513349469804	154	chr2R-6842525-6843024	P24
1.44918371863045e-07	1.04978669851193	0.262	0.138	0.0111262529181572	154	chr2R-9636136-9636635	P24
1.45287171163355e-07	1.5935300896542	0.121	0.042	0.0111545678532378	154	chr2R-24691136-24691635	P24
1.45562824091291e-07	1.43516119099159	0.078	0.03	0.011175731382433	154	chr3R-13163425-13163924	P24
1.50396616230187e-07	1.23651198303172	0.168	0.074	0.0115468506076888	154	chr3R-27372445-27372944	P24
1.51565871716456e-07	1.10629167887888	0.26	0.131	0.0116366213669026	154	chrX-11025304-11025803	P24
1.51568637272062e-07	1.37021033775659	0.153	0.064	0.0116368336951998	154	chr3L-18934086-18934585	P24
1.52084557204479e-07	1.01653813293686	0.329	0.171	0.011676443963931	154	chr2R-22445810-22446309	P24
1.54196666632093e-07	1.0269828406183	0.238	0.12	0.0118386032773456	154	chrX-3317303-3317802	P24
1.56538276548499e-07	1.16835643272734	0.284	0.133	0.0120183827202876	154	chr3L-14194125-14194624	P24
1.59693423019794e-07	1.45083945320717	0.081	0.033	0.0122606222457677	154	chr3R-22627389-22627888	P24
1.60122139282969e-07	1.12755524643076	0.131	0.063	0.0122935373655892	154	chr3R-8432803-8433302	P24
1.6039243644522e-07	1.20578835032951	0.186	0.085	0.0123142897005182	154	chr2R-16475722-16476221	P24
1.61980813469806e-07	1.08695239480471	0.165	0.082	0.0124362389349578	154	chr3R-29218848-29219347	P24
1.63155212579667e-07	1.60677245038246	0.083	0.028	0.0125264046010165	154	chr3R-18891477-18891976	P24
1.68753757497604e-07	1.16343281926747	0.195	0.097	0.012956238485636	154	chr3L-950246-950745	P24
1.75965963649396e-07	1.6802716521325	0.148	0.051	0.013509962825146	154	chr2L-747785-748284	P24
1.76617242875231e-07	1.45249239940601	0.201	0.077	0.0135599654389887	154	chrX-15694097-15694596	P24
1.77892402693045e-07	1.40955279350817	0.145	0.055	0.0136578671091612	154	chr2L-13852691-13853190	P24
1.80181389781201e-07	1.07085508932916	0.276	0.141	0.0138336063818415	154	chr2R-18737111-18737610	P24
1.83496643919143e-07	1.33549195494317	0.218	0.088	0.0140881383335361	154	chr2L-20259135-20259634	P24
1.85128105804936e-07	1.34811303038024	0.091	0.038	0.0142133954512798	154	chr3R-13496805-13497304	P24
1.87910540585509e-07	1.25025725036414	0.192	0.085	0.014427019663993	154	chr3R-31071379-31071878	P24
1.8952021916346e-07	1.0187591604941	0.236	0.121	0.0145506043464938	154	chr3L-7455457-7455956	P24
1.91414778502306e-07	1.35904551152755	0.251	0.106	0.0146960610342931	154	chr2L-9109592-9110091	P24
2.01627458888593e-07	1.48140135377149	0.123	0.045	0.0154801497836306	154	chr3L-14170275-14170774	P24
2.05476135653496e-07	1.44518654254445	0.231	0.091	0.0157756357909328	154	chr3R-12795800-12796299	P24
2.0605212273586e-07	1.14951861957054	0.307	0.151	0.0158198577751684	154	chr2R-9626507-9627006	P24
2.08955900824465e-07	1.2318837239196	0.183	0.081	0.0160427982416991	154	chr2L-6508092-6508591	P24
2.1094187422599e-07	1.10210854406997	0.229	0.112	0.0161952733355746	154	chr2L-15560255-15560754	P24
2.13966425110208e-07	1.93108987009662	0.119	0.034	0.0164274862542613	154	chr3L-10111691-10112190	P24
2.15842617176733e-07	1.7051009154736	0.137	0.044	0.0165715327763608	154	chr2L-2048005-2048504	P24
2.16470300290459e-07	1.37174348190205	0.18	0.075	0.0166197237751003	154	chr2L-5777379-5777878	P24
2.1980719395689e-07	1.77242853675038	0.139	0.042	0.0168759171232342	154	chrX-21482689-21483188	P24
2.34664855348319e-07	1.54985165428663	0.141	0.052	0.0180166289342226	154	chr3L-5502009-5502508	P24
2.35026296764956e-07	1.08834206114135	0.16	0.078	0.0180443789604263	154	chr2L-2069200-2069699	P24
2.40981395177316e-07	1.02656400180932	0.184	0.093	0.0185015875961336	154	chr3R-11051313-11051812	P24
2.41516246416907e-07	1.06740023062555	0.19	0.095	0.0185426513349044	154	chr3R-14743401-14743900	P24
2.5444366796168e-07	1.05952498696132	0.292	0.146	0.0195351670514259	154	chr2L-3980927-3981426	P24
2.56061137302602e-07	1.40558452912316	0.188	0.076	0.0196593498775446	154	chr3L-10757851-10758350	P24
2.57418533333414e-07	1.04799628688013	0.26	0.135	0.0197635653152062	154	chr3R-31871524-31872023	P24
2.59383068296858e-07	1.44281149877031	0.164	0.066	0.0199143944515596	154	chrX-2861534-2862033	P24
2.77252383575178e-07	1.43558693011192	0.124	0.047	0.0212863290013679	154	chrX-988421-988920	P24
2.80914291584649e-07	1.2841188153802	0.095	0.044	0.021567475650703	154	chr2L-13688020-13688519	P24
2.83033847039397e-07	1.01806591352836	0.243	0.119	0.0217302066402968	154	chr2L-3238089-3238588	P24
2.91924703101718e-07	1.68696355161312	0.091	0.03	0.0224128110053375	154	chr3L-18597387-18597886	P24
2.99815545238235e-07	1.0970461448093	0.195	0.092	0.0230186383012107	154	chr3R-8597651-8598150	P24
3.06133300572315e-07	1.01085540767057	0.368	0.197	0.02350369028474	154	chr3L-12229056-12229555	P24
3.21384720917378e-07	1.02194006676871	0.135	0.068	0.0246746333331526	154	chr2L-7540951-7541450	P24
3.33244876545783e-07	1.29791581306707	0.295	0.129	0.025585208641679	154	chr3R-21800504-21801003	P24
3.39551527445707e-07	1.0480855832142	0.305	0.153	0.0260694080711716	154	chr3L-978227-978726	P24
3.41058292593987e-07	1.03725977553361	0.099	0.05	0.0261850914721959	154	chr2L-12893143-12893642	P24
3.45092026654422e-07	1.29050464733669	0.298	0.129	0.0264947854384199	154	chr3L-15404625-15405124	P24
3.45950949971241e-07	1.1526402125007	0.22	0.099	0.026560730134992	154	chr3R-27848286-27848785	P24
3.50293565789185e-07	1.62749558958042	0.118	0.039	0.0268941388070305	154	chr2L-19077768-19078267	P24
3.64029811770408e-07	1.12977844547997	0.228	0.114	0.0279487528284848	154	chr2R-14043237-14043736	P24
3.66933218626531e-07	1.3106316540818	0.201	0.091	0.0281716647932705	154	chr2R-22623895-22624394	P24
3.75732104183546e-07	1.62298126671263	0.083	0.028	0.0288472080307959	154	chr3L-5023245-5023744	P24
3.76497960393384e-07	1.65782405816645	0.142	0.051	0.0289060074071624	154	chr3R-23972338-23972837	P24
3.78480035321534e-07	1.45464570526481	0.05	0.019	0.0290581831918461	154	chrX-10242007-10242506	P24
3.78760726664769e-07	1.12972973930419	0.208	0.095	0.0290797335504143	154	chrX-14564222-14564721	P24
3.81820506190206e-07	1.404941683717	0.203	0.08	0.0293146511832592	154	chr3L-19028750-19029249	P24
3.89621309319561e-07	1.00739260377319	0.285	0.15	0.0299135656443186	154	chr3R-6553569-6554068	P24
3.96782638917275e-07	1.64165270980184	0.18	0.06	0.0304633838855127	154	chr2L-20039904-20040403	P24
4.09245536270748e-07	1.25992029869791	0.119	0.053	0.031420235292723	154	chr2R-23492083-23492582	P24
4.2061246468032e-07	1.0855084898008	0.232	0.115	0.0322929425882962	154	chr3R-11466713-11467212	P24
4.20631764297556e-07	1.5954015962279	0.126	0.044	0.0322944243357092	154	chrX-6169195-6169694	P24
4.28382051782551e-07	1.04572875410505	0.209	0.107	0.0328894604076571	154	chr2L-16281310-16281809	P24
4.51411937021009e-07	1.00792501453892	0.252	0.128	0.034657602876725	154	chr3R-16526272-16526771	P24
4.66546226856583e-07	1.15748678756742	0.171	0.079	0.035819553113141	154	chr2R-12772398-12772897	P24
4.71958600870665e-07	1.18955274719273	0.234	0.11	0.0362350935404462	154	chr2L-9255417-9255916	P24
4.77476444760063e-07	1.26332307152874	0.212	0.093	0.0366587315228986	154	chr2L-21014553-21015052	P24
4.89149183043319e-07	1.6552832553418	0.1	0.033	0.0375549176773339	154	chr2L-4661454-4661953	P24
4.97970775404855e-07	1.05433485741041	0.248	0.125	0.0382322042524832	154	chr2L-12789864-12790363	P24
5.1364178524819e-07	1.36426786892416	0.132	0.055	0.039435361704215	154	chr3R-27496638-27497137	P24
5.34394472711466e-07	1.45103201127128	0.189	0.072	0.0410286700368955	154	chr3R-7652687-7653186	P24
5.47709832932296e-07	1.12089700392303	0.123	0.058	0.04205097013321	154	chrX-9807621-9808120	P24
5.48682758779863e-07	1.067872295999	0.223	0.112	0.0421256674880828	154	chr2L-7634907-7635406	P24
5.72025567646865e-07	1.41556524863175	0.255	0.099	0.0439178349816557	154	chr3L-13065855-13066354	P24
5.77386729966169e-07	1.04140363484909	0.149	0.079	0.0443294435798826	154	chr2R-6797437-6797936	P24
6.09669053412833e-07	1.22482636303666	0.179	0.081	0.0468079512448236	154	chr3R-20425670-20426169	P24
6.14090632103164e-07	1.27086846297516	0.184	0.082	0.0471474223703526	154	chr3L-17247758-17248257	P24
6.27022845437388e-07	1.88875984248408	0.139	0.039	0.0481403059813009	154	chr3R-11087157-11087656	P24
6.4450013063454e-07	2.06503053839925	0.1	0.026	0.0494821420295974	154	chr3R-29390896-29391395	P24
6.51162862923021e-07	1.04375839048099	0.084	0.04	0.0499936799637778	154	chr2R-18076169-18076668	P24
2.85917841535934e-122	3.9789995168705	0.64	0.049	2.19516282017629e-117	155	chr2L-19773378-19773877	P24
2.36434682942941e-98	4.55252677171923	0.578	0.027	1.81525092176273e-93	155	chr3R-8192481-8192980	P24
3.6983179041628e-98	3.53569744612027	0.629	0.062	2.83942055410003e-93	155	chr2R-16043673-16044172	P24
6.13074648624496e-96	2.74905248169793	0.7	0.115	4.70694192227943e-91	155	chr3L-16490883-16491382	P24
4.04553325114227e-92	3.06125398505691	0.657	0.096	3.10599860889699e-87	155	chr2R-7429191-7429690	P24
3.68862728672842e-91	2.76996756307584	0.633	0.111	2.83198048565861e-86	155	chr2R-14634721-14635220	P24
2.13397814335087e-89	4.31266193601225	0.531	0.031	1.63838305933907e-84	155	chr3R-10314143-10314642	P24
2.13132955032975e-85	3.71578633559884	0.519	0.044	1.63634957556117e-80	155	chr3L-15688391-15688890	P24
4.72285500176907e-84	3.19643335682642	0.608	0.079	3.62601915615822e-79	155	chr3R-13548753-13549252	P24
5.41078815843724e-82	4.22933961631386	0.5	0.032	4.15418671652178e-77	155	chr3R-15449386-15449885	P24
8.13701681908069e-82	3.07995505739658	0.611	0.081	6.24727603301739e-77	155	chr2L-518330-518829	P24
1.21619676134364e-81	2.78313087388349	0.626	0.106	9.33747225489193e-77	155	chr3R-10932844-10933343	P24
1.73346519438252e-81	2.94039110016396	0.557	0.081	1.33088523763912e-76	155	chr3L-18512901-18513400	P24
2.16799838447953e-81	3.50031787168182	0.543	0.055	1.66450243966801e-76	155	chr3L-150226-150725	P24
2.75647152061689e-81	2.88774298463184	0.612	0.092	2.11630857466883e-76	155	chr2R-21926102-21926601	P24
1.48661622156288e-79	4.28191891541184	0.508	0.03	1.14136447026712e-74	155	chr2L-6243438-6243937	P24
3.31425708328629e-77	3.152020601889	0.536	0.071	2.54455401826388e-72	155	chr3R-8209039-8209538	P24
2.31995635007419e-76	3.92254049607178	0.489	0.038	1.78116968733296e-71	155	chr2L-12349024-12349523	P24
9.05962127625467e-76	3.94662012057539	0.498	0.036	6.95561483105728e-71	155	chr3R-29374766-29375265	P24
6.10272073095067e-74	3.30923683884244	0.51	0.058	4.68542486839469e-69	155	chr3R-12146657-12147156	P24
3.42629748629585e-73	3.31614548139716	0.529	0.059	2.6305741580785e-68	155	chr3L-7004555-7005054	P24
1.71581860819882e-72	2.68416133970347	0.568	0.098	1.31733689463072e-67	155	chr2L-16460717-16461216	P24
2.52249065311922e-72	2.51306602972834	0.599	0.116	1.93666742383881e-67	155	chr3L-16490005-16490504	P24
8.24810667514616e-72	3.43436614237421	0.465	0.05	6.33256638091021e-67	155	chr2R-21525153-21525652	P24
9.88075428472838e-72	2.09950832075677	0.644	0.183	7.58604790964306e-67	155	chr3R-23576466-23576965	P24
3.29306661392544e-71	4.42498961411717	0.42	0.022	2.52828482350739e-66	155	chr3L-1346974-1347473	P24
3.88056026819552e-71	3.68526417769764	0.464	0.04	2.97933895150979e-66	155	chr3L-11393090-11393589	P24
4.90522597988378e-71	3.10073179469345	0.517	0.068	3.76603629831557e-66	155	chr3L-13363984-13364483	P24
1.10091653864867e-69	3.74540216106165	0.476	0.038	8.452396817129e-65	155	chr2L-19460485-19460984	P24
1.40120483035368e-69	3.38027549446744	0.493	0.055	1.07578902055234e-64	155	chr3R-7874781-7875280	P24
1.42935792862296e-69	3.12338922813646	0.561	0.07	1.09740384327956e-64	155	chr2L-19469948-19470447	P24
1.65166271837873e-69	3.16211216747662	0.498	0.064	1.26808056866246e-64	155	chr2R-6804462-6804961	P24
2.20480501991012e-69	3.59458675647193	0.483	0.044	1.69276110208619e-64	155	chr3R-10605960-10606459	P24
6.08772247337007e-69	2.60477778542801	0.573	0.111	4.67390980615461e-64	155	chr2L-4267180-4267679	P24
6.82405470172081e-69	4.27916063894919	0.421	0.025	5.23923623779317e-64	155	chrX-2896275-2896774	P24
5.29019223265533e-68	2.75789654748834	0.553	0.101	4.06159798854345e-63	155	chr2L-19769000-19769499	P24
3.3658418981968e-67	4.740201171141	0.394	0.017	2.58415877575958e-62	155	chr3L-18097731-18098230	P24
5.73881841175579e-67	3.06826241973785	0.496	0.066	4.40603522380963e-62	155	chr3R-19995390-19995889	P24
5.42284332205895e-66	2.37512955162011	0.522	0.109	4.16344218894398e-61	155	chr2L-1454990-1455489	P24
1.83511146147902e-65	2.7907677170111	0.541	0.09	1.40892517566513e-60	155	chr3R-24465586-24466085	P24
2.37724553370642e-65	3.98299261889915	0.451	0.033	1.82515403095844e-60	155	chr2R-19966416-19966915	P24
1.19162341971578e-64	2.77165302156225	0.535	0.088	9.1488079672099e-60	155	chr2R-11806703-11807202	P24
1.77262917319084e-64	3.85004207680321	0.441	0.036	1.360953774009e-59	155	chrX-20847163-20847662	P24
2.20611486125936e-64	3.48278208392395	0.453	0.047	1.69376674588048e-59	155	chr3L-21963290-21963789	P24
3.34475850051504e-64	2.59051861413766	0.492	0.086	2.56797178635543e-59	155	chrX-14753463-14753962	P24
4.4467694348254e-64	2.10871775559185	0.671	0.174	3.41405170128155e-59	155	chr2R-9760337-9760836	P24
5.5045493161244e-64	2.92696722005074	0.529	0.077	4.22617278294767e-59	155	chr3R-13549263-13549762	P24
9.77793194945438e-64	2.13057930691931	0.553	0.139	7.50710503351309e-59	155	chr3L-1679157-1679656	P24
1.17698287082226e-63	3.6415555175963	0.444	0.038	9.03640368902497e-59	155	chr2L-19770581-19771080	P24
4.62241995187174e-63	3.71336641845402	0.423	0.035	3.54890914224905e-58	155	chr2L-19870872-19871371	P24
4.85022814450957e-63	2.33542601748507	0.518	0.112	3.72381116022867e-58	155	chr2L-2542186-2542685	P24
8.62767829198662e-63	3.72547697578205	0.463	0.039	6.62398628545565e-58	155	chr2R-18918310-18918809	P24
1.20535518025319e-62	3.39908845719996	0.462	0.051	9.25423493191185e-58	155	chr3L-22605672-22606171	P24
2.77258040986701e-62	2.81035462941361	0.539	0.085	2.12867633547949e-57	155	chr3R-31640259-31640758	P24
3.29193095033675e-62	3.30729674664688	0.471	0.053	2.52741290643055e-57	155	chrX-2895642-2896141	P24
4.03991800789443e-62	2.50696690678976	0.518	0.106	3.10168744974102e-57	155	chrX-14524074-14524573	P24
1.00528139856064e-61	2.36431980524476	0.575	0.123	7.71814846558921e-57	155	chr3R-8206321-8206820	P24
1.10144759984641e-61	2.39556778851449	0.555	0.122	8.45647409258076e-57	155	chr4-505851-506350	P24
1.82255045186231e-61	3.03727246979215	0.453	0.06	1.39928133492181e-56	155	chr3R-24727904-24728403	P24
4.10873732415666e-61	4.40956522598545	0.365	0.019	3.15452416799451e-56	155	chr3R-10520271-10520770	P24
5.76033459385639e-61	3.31859385303916	0.413	0.048	4.42255448777918e-56	155	chr3R-26540213-26540712	P24
7.83656083525719e-61	2.31883682921621	0.583	0.134	6.01659794687706e-56	155	chr3L-6504350-6504849	P24
1.03832875062768e-60	2.83985510031605	0.372	0.057	7.97187281581909e-56	155	chr3R-7567129-7567628	P24
1.20365959224443e-60	2.97631605222909	0.477	0.068	9.24121688541586e-56	155	chr3R-10932057-10932556	P24
1.68934441534481e-60	2.33944850340443	0.58	0.129	1.29701106832513e-55	155	chr2L-19713026-19713525	P24
1.75732961335589e-60	2.78753131985194	0.464	0.077	1.34920738395012e-55	155	chr3R-19579476-19579975	P24
5.78961171160608e-60	2.79283087768042	0.506	0.08	4.44503228770268e-55	155	chr3R-27455253-27455752	P24
7.58887362003039e-60	2.63272912644206	0.524	0.101	5.82643361051453e-55	155	chrX-21443965-21444464	P24
7.61289420821489e-60	1.93964939747922	0.641	0.2	5.84487565729906e-55	155	chr2L-9532373-9532872	P24
1.00952037227956e-59	3.7578137656761	0.406	0.032	7.75069361021356e-55	155	chr3L-13310291-13310790	P24
1.6457878414787e-59	3.25772422754345	0.462	0.053	1.26357007317368e-54	155	chr3R-28367055-28367554	P24
7.25123877460319e-59	2.84353189262876	0.528	0.082	5.56721108158935e-54	155	chr2L-5478762-5479261	P24
1.61238962647493e-58	3.22356843719385	0.422	0.053	1.23792825962239e-53	155	chrX-1424298-1424797	P24
2.85948774090961e-58	2.93536158849343	0.474	0.07	2.19540030796076e-53	155	chr3R-11606826-11607325	P24
3.95984086421676e-58	2.87166353782593	0.51	0.075	3.04020742191106e-53	155	chr3L-11409900-11410399	P24
7.92134553835698e-58	1.6743679639639	0.646	0.232	6.08169225052896e-53	155	chr3R-29466821-29467320	P24
1.54998662205815e-57	2.8589406475146	0.511	0.078	1.19001772895136e-52	155	chr3R-27838552-27839051	P24
1.614926931963e-57	3.25724452976612	0.417	0.049	1.23987630128391e-52	155	chr3R-6580114-6580613	P24
2.1052869006994e-57	3.02698320398274	0.481	0.065	1.61635507088097e-52	155	chrX-3979906-3980405	P24
4.23229591509579e-57	2.49146784841198	0.537	0.108	3.24938751177395e-52	155	chr3L-16488548-16489047	P24
1.02884346264907e-56	1.89657207163111	0.66	0.205	7.89904856883449e-52	155	chr3L-1361114-1361613	P24
1.51048268306792e-56	2.13338695437307	0.622	0.161	1.15968818475222e-51	155	chr2R-24265911-24266410	P24
1.94821407025338e-56	2.4411977170329	0.554	0.118	1.49576083457774e-51	155	chr2L-1947923-1948422	P24
2.1125346457602e-56	2.44551440875832	0.59	0.125	1.62191959962885e-51	155	chr3L-17167021-17167520	P24
2.23335792266428e-56	2.01257024587807	0.628	0.176	1.71468287870473e-51	155	chr2R-13386698-13387197	P24
3.39313177116779e-56	1.85132424013885	0.58	0.178	2.60511084863178e-51	155	chr3L-19390370-19390869	P24
6.87964023903598e-56	1.74250544778911	0.632	0.223	5.28191258992226e-51	155	chr2R-24242168-24242667	P24
7.22997849274558e-56	2.38539204597318	0.5	0.113	5.55088828759035e-51	155	chr2L-19685422-19685921	P24
9.30968974990637e-56	3.2516029769188	0.451	0.053	7.14760740238812e-51	155	chr3R-23828798-23829297	P24
1.04904062562077e-55	2.75866331895843	0.428	0.069	8.05411430726605e-51	155	chr2L-15457698-15458197	P24
1.17806906558706e-55	2.93549618690338	0.401	0.057	9.04474305795124e-51	155	chrX-1153405-1153904	P24
1.5066388701957e-55	3.00189312335954	0.44	0.061	1.15673705898145e-50	155	chrX-19400571-19401070	P24
3.1715168159158e-55	2.72765355572825	0.524	0.088	2.43496375058752e-50	155	chr3R-24749983-24750482	P24
9.34040871226791e-55	2.29538454918035	0.56	0.13	7.17119219293081e-50	155	chr3L-4109499-4109998	P24
1.55667178917865e-54	2.442478655817	0.544	0.112	1.1951503328598e-49	155	chr3R-22932174-22932673	P24
2.91364256274879e-54	2.9725423434344	0.459	0.066	2.23697821397601e-49	155	chr2L-18345928-18346427	P24
2.9956375899369e-54	2.69755743840263	0.431	0.073	2.29993071604996e-49	155	chr2L-20246590-20247089	P24
7.60191395705861e-54	2.97796918641299	0.464	0.069	5.83644545967132e-49	155	chr3R-17268080-17268579	P24
8.95972482842264e-54	1.83417624915622	0.64	0.2	6.87891833426977e-49	155	chr2L-16979976-16980475	P24
1.01127937789027e-53	2.49702070918409	0.551	0.115	7.76419855169036e-49	155	chr3L-9175086-9175585	P24
1.046860077439e-53	2.12201336829362	0.617	0.168	8.03737293054569e-49	155	chr2R-9648986-9649485	P24
1.04787839957355e-53	2.65395003470746	0.506	0.091	8.04519120056589e-49	155	chr2R-10004167-10004666	P24
1.41241170429793e-53	2.98564750606375	0.407	0.056	1.08439321009178e-48	155	chrX-3061046-3061545	P24
1.73383868452012e-53	3.03122818533394	0.403	0.054	1.33117198842717e-48	155	chrX-7207136-7207635	P24
2.55884830978047e-53	4.76571248897353	0.353	0.014	1.96458137831705e-48	155	chr3L-15777907-15778406	P24
4.64643545646335e-53	2.12115743439772	0.428	0.108	3.5673472860543e-48	155	chr3L-11551652-11552151	P24
5.23944322607882e-53	1.61218436593202	0.652	0.257	4.02263493125428e-48	155	chr3L-16175883-16176382	P24
5.26140826638852e-53	2.58708198305348	0.531	0.105	4.03949881060245e-48	155	chr3R-22280332-22280831	P24
7.57402571974247e-53	2.35245389746315	0.457	0.094	5.81503398658948e-48	155	chr2L-14826396-14826895	P24
7.99076669667234e-53	1.96413761368681	0.545	0.159	6.13499103903715e-48	155	chr3R-19587438-19587937	P24
1.36358105152449e-52	2.30561914256074	0.523	0.123	1.04690298811844e-47	155	chr2L-1887912-1888411	P24
1.37354749217448e-52	2.19078987151753	0.518	0.127	1.05455482259188e-47	155	chr2R-17988089-17988588	P24
2.18095007251158e-52	2.27242745772359	0.575	0.137	1.67444622767149e-47	155	chr2L-17662407-17662906	P24
2.86525387388002e-52	2.11336582793823	0.58	0.153	2.19982731421012e-47	155	chr3R-27614622-27615121	P24
3.34626531743983e-52	2.35859027548444	0.596	0.129	2.5691286601176e-47	155	chr3R-24728630-24729129	P24
3.87568223601007e-52	3.17363637736666	0.427	0.051	2.97559379351909e-47	155	chr2L-19469429-19469928	P24
4.54016426710751e-52	3.34228294121221	0.382	0.043	3.48575651771446e-47	155	chr3R-22220462-22220961	P24
4.94073092702911e-52	2.23802021542763	0.591	0.141	3.79329557653587e-47	155	chr3R-31639739-31640238	P24
5.37307238775479e-52	2.4781808942282	0.457	0.092	4.12523005642262e-47	155	chrX-11498190-11498689	P24
7.99905529844101e-52	2.78156440936347	0.487	0.078	6.14135469593107e-47	155	chr3L-22591456-22591955	P24
1.20708135799583e-51	3.63655281398774	0.403	0.038	9.26748783414881e-47	155	chr2L-19919803-19920302	P24
2.62664053853836e-51	3.42026891429321	0.403	0.042	2.01662953986821e-46	155	chrX-15277649-15278148	P24
2.69072507903217e-51	1.75207013922091	0.611	0.208	2.06583108667774e-46	155	chr3L-10198745-10199244	P24
2.97684716370925e-51	2.30079317049093	0.474	0.107	2.28550417840941e-46	155	chrX-17988289-17988788	P24
4.43368731373056e-51	4.36429704837175	0.336	0.018	3.40400777198978e-46	155	chr2L-11646961-11647460	P24
5.27772406237846e-51	3.45805165385274	0.376	0.039	4.05202542613169e-46	155	chr3R-22154714-22155213	P24
5.91002532579208e-51	3.86065330033579	0.349	0.026	4.53748104413012e-46	155	chr3L-7932844-7933343	P24
6.57566534621523e-51	2.63990484622745	0.474	0.088	5.04853282621021e-46	155	chr3R-7105527-7106026	P24
6.85951728475461e-51	2.51674361242372	0.446	0.083	5.2664629905432e-46	155	chr3R-13549786-13550285	P24
8.46914955307087e-51	1.96802354585599	0.594	0.179	6.50227426086569e-46	155	chr3L-17112805-17113304	P24
8.67606324549653e-51	3.09305115595432	0.421	0.056	6.66113431736242e-46	155	chr2R-16704038-16704537	P24
1.01476483448616e-50	1.88243180720409	0.565	0.167	7.79095849325091e-46	155	chr3R-30668503-30669002	P24
1.07870093108205e-50	2.80357847866093	0.429	0.067	8.28183426847558e-46	155	chr3R-8442913-8443412	P24
1.35228847374769e-50	3.03345446435798	0.421	0.056	1.03823299860453e-45	155	chr2L-14279328-14279827	P24
1.39167668078669e-50	3.10771573374249	0.395	0.051	1.06847368844079e-45	155	chr2L-12472484-12472983	P24
1.65116241295485e-50	3.12565469118003	0.409	0.051	1.26769645417022e-45	155	chr3R-6069838-6070337	P24
1.88378319086534e-50	2.6284608873754	0.467	0.085	1.44629338261877e-45	155	chrX-6031426-6031925	P24
2.04275798567545e-50	3.31628374678439	0.388	0.042	1.56834787108218e-45	155	chr3L-10550933-10551432	P24
2.93662957885173e-50	2.73771328063873	0.461	0.076	2.2546267254592e-45	155	chr3R-27441150-27441649	P24
3.16411696269164e-50	2.5412149628848	0.494	0.097	2.42928243927613e-45	155	chr3L-13004745-13005244	P24
3.17543911207565e-50	2.18277457597897	0.548	0.14	2.4379751326872e-45	155	chr2L-1056285-1056784	P24
3.8655900899095e-50	3.55781704159223	0.362	0.032	2.96784544742892e-45	155	chr2L-6629668-6630167	P24
6.3419055704418e-50	2.00476791213376	0.572	0.159	4.86906142076239e-45	155	chr2R-9759675-9760174	P24
6.7843690889318e-50	2.81490865602567	0.451	0.069	5.20876721171828e-45	155	chr2L-12748200-12748699	P24
9.75132479459651e-50	2.32703845638336	0.507	0.109	7.48667712429942e-45	155	chrX-5268971-5269470	P24
1.15670247863294e-49	1.87798204172959	0.611	0.187	8.88069894995223e-45	155	chr2L-3815436-3815935	P24
2.44568971685581e-49	3.60573411946927	0.364	0.035	1.87770273701321e-44	155	chr3R-29141651-29142150	P24
2.79509906991168e-49	2.37240792781604	0.498	0.106	2.14596526191539e-44	155	chr2R-13616996-13617495	P24
4.36981431215332e-49	2.77473657123314	0.404	0.067	3.35496863629884e-44	155	chr3L-16488046-16488545	P24
4.5491096527298e-49	2.11998551762091	0.482	0.124	3.49262442697983e-44	155	chr2R-11704148-11704647	P24
7.65382116662923e-49	1.78789739417349	0.567	0.179	5.87629773889126e-44	155	chr4-506633-507132	P24
1.00013985132809e-48	2.91169755312107	0.394	0.058	7.67867372255653e-44	155	chr3L-19025477-19025976	P24
1.00830504241329e-48	1.84843358332295	0.633	0.209	7.74136279363229e-44	155	chr2L-18345409-18345908	P24
2.5766876238357e-48	1.8052185532236	0.586	0.191	1.97827769007609e-43	155	chr3R-20277725-20278224	P24
3.48567565357257e-48	1.9632146771833	0.611	0.174	2.67616233978688e-43	155	chr2L-11621259-11621758	P24
3.84987710787166e-48	1.89911206088181	0.542	0.169	2.95578164833954e-43	155	chr2L-18850663-18851162	P24
5.41971059207364e-48	2.5045014190151	0.464	0.094	4.16103700417046e-43	155	chr2R-22355679-22356178	P24
7.59763719300893e-48	2.05100449367248	0.529	0.139	5.83316193130453e-43	155	chr2L-8612020-8612519	P24
9.07798699948057e-48	3.34053083881791	0.396	0.042	6.9697152987212e-43	155	chr3R-16515460-16515959	P24
1.0013850344775e-47	3.18156999770331	0.422	0.05	7.68823374070444e-43	155	chr3R-7619423-7619922	P24
1.42250219089313e-47	1.94547402191871	0.545	0.164	1.09214028208011e-42	155	chrX-21223117-21223616	P24
1.87711893181255e-47	2.36738629811064	0.462	0.099	1.44117683108841e-42	155	chr2L-991834-992333	P24
2.19912177115848e-47	2.56710057143848	0.452	0.088	1.68839773102463e-42	155	chr3L-4357006-4357505	P24
3.61241410634564e-47	2.26575089647737	0.526	0.121	2.77346705428793e-42	155	chr2R-6849140-6849639	P24
4.15508829910623e-47	2.46847073585251	0.478	0.098	3.1901105925218e-42	155	chr2R-15382365-15382864	P24
4.3591013821867e-47	2.53286927244233	0.474	0.09	3.34674367718766e-42	155	chr2R-13627069-13627568	P24
4.57037294898123e-47	1.75628182064883	0.555	0.192	3.50894953530983e-42	155	chr2R-6772185-6772684	P24
4.65267604510326e-47	2.49861746696688	0.461	0.098	3.57213856038848e-42	155	chr3L-633753-634252	P24
6.24992595286118e-47	2.35714034086252	0.458	0.101	4.7984431495687e-42	155	chrX-19842603-19843102	P24
6.39061440792517e-47	2.65360152609367	0.416	0.074	4.90645811782863e-42	155	chr3R-31922280-31922779	P24
7.08256812765188e-47	2.05489538099453	0.537	0.145	5.43771250568601e-42	155	chr3L-10276891-10277390	P24
9.41215658449916e-47	3.11776691824213	0.325	0.042	7.22627733931507e-42	155	chr3R-22264609-22265108	P24
1.1831445777349e-46	1.72335945563941	0.583	0.211	9.08371081001746e-42	155	chr3R-19019335-19019834	P24
1.46636170534644e-46	3.72737207766513	0.337	0.027	1.12581386289679e-41	155	chr2L-19771151-19771650	P24
2.10225019657673e-46	3.23357963174805	0.325	0.037	1.61402361092375e-41	155	chr3L-6827783-6828282	P24
2.13154536728923e-46	2.15254837596038	0.472	0.119	1.63651527118998e-41	155	chr2L-20973995-20974494	P24
2.47263547644749e-46	3.02887878243344	0.411	0.059	1.89839061339733e-41	155	chr2L-6188901-6189400	P24
2.86532811360428e-46	2.39300726546826	0.457	0.097	2.19988431250082e-41	155	chr2L-5861303-5861802	P24
5.38044434287605e-46	2.80097645845455	0.431	0.069	4.13088994868652e-41	155	chr2R-13684840-13685339	P24
7.32430276034446e-46	2.84910862996048	0.388	0.057	5.62330668728206e-41	155	chr3L-12239428-12239927	P24
8.84996512347881e-46	2.36982883873751	0.461	0.101	6.79464922320209e-41	155	chr3R-30348705-30349204	P24
1.35149249512196e-45	1.99347000388792	0.464	0.127	1.03762187805484e-40	155	chr3L-8881371-8881870	P24
1.41719314444489e-45	3.48096531602812	0.367	0.036	1.08806420857901e-40	155	chr2R-15890903-15891402	P24
1.43016669155977e-45	3.38199041014513	0.358	0.037	1.09802477911193e-40	155	chr3R-29637143-29637642	P24
1.50460759299142e-45	3.90867685487392	0.35	0.027	1.15517752559509e-40	155	chr3R-27575679-27576178	P24
1.54804643656245e-45	2.62571527437557	0.431	0.074	1.18852813213519e-40	155	chr2L-11650857-11651356	P24
2.31531006292662e-45	3.19029832660989	0.365	0.044	1.77760245391254e-40	155	chr3L-14625702-14626201	P24
2.32977893988305e-45	3.09027751225898	0.437	0.056	1.78871107888461e-40	155	chr3R-21040708-21041207	P24
2.79303772004453e-45	3.36825538193806	0.318	0.033	2.14438263994138e-40	155	chr3L-3002280-3002779	P24
2.94776893320842e-45	2.03549617457635	0.508	0.143	2.2631790761601e-40	155	chr3R-22306464-22306963	P24
3.65604633745203e-45	2.91152565981187	0.349	0.053	2.80696613604217e-40	155	chr3R-7673968-7674467	P24
4.07931863749098e-45	2.20309640788018	0.438	0.116	3.13193767712007e-40	155	chr3L-808624-809123	P24
5.21194074412806e-45	3.05175127600119	0.382	0.049	4.00151962571176e-40	155	chr2L-15458271-15458770	P24
5.31991118345358e-45	2.96949848573525	0.443	0.062	4.08441501020832e-40	155	chr3R-9861414-9861913	P24
9.50553203199741e-45	2.35413568112429	0.478	0.102	7.29796727288633e-40	155	chr3R-30629615-30630114	P24
2.70915124714567e-44	2.2687027404911	0.475	0.114	2.07997796150856e-39	155	chr2L-19789227-19789726	P24
3.72549560956263e-44	1.98330236583972	0.512	0.143	2.86028650919781e-39	155	chrX-20741890-20742389	P24
3.80504639365602e-44	3.00496144679841	0.342	0.049	2.92136241919335e-39	155	chr2L-18644793-18645292	P24
4.06487887210116e-44	2.3922826050558	0.426	0.096	3.12085140284439e-39	155	chr3R-20594017-20594516	P24
4.74283565032459e-44	2.71826499533739	0.371	0.061	3.64135949889321e-39	155	chr2L-21958316-21958815	P24
5.57301373169672e-44	1.30168859080255	0.635	0.302	4.27873702264748e-39	155	chr2L-19769624-19770123	P24
8.78035833183408e-44	3.39346890629209	0.335	0.034	6.74120791284893e-39	155	chrX-10014250-10014749	P24
1.33874400092247e-43	2.89462437066968	0.306	0.042	1.02783409414824e-38	155	chr2R-18918858-18919357	P24
1.43581189367858e-43	3.57521546796025	0.294	0.026	1.10235893949066e-38	155	chr3L-3449461-3449960	P24
1.52858299218584e-43	1.80054154443714	0.522	0.168	1.1735848780806e-38	155	chr3L-3973146-3973645	P24
1.68544898651837e-43	2.8485792176777	0.389	0.058	1.29402031388935e-38	155	chr3R-15121955-15122454	P24
1.87409537362208e-43	2.46702937910996	0.425	0.082	1.43885546405209e-38	155	chr3R-29465918-29466417	P24
2.45874689291858e-43	2.41620063310073	0.414	0.087	1.88772751450717e-38	155	chr3L-13555849-13556348	P24
2.66568327671093e-43	2.1469916129472	0.494	0.126	2.04660499252758e-38	155	chr3R-5034133-5034632	P24
2.72280201537934e-43	3.26608652167079	0.359	0.041	2.09045847532764e-38	155	chr2L-15929815-15930314	P24
4.20045818824093e-43	1.93216086002135	0.531	0.156	3.22494377860386e-38	155	chr2R-21136332-21136831	P24
5.06214942699526e-43	2.25619750922491	0.439	0.098	3.88651584406988e-38	155	chrX-20743209-20743708	P24
7.43165941278462e-43	2.80794293394047	0.417	0.067	5.70573083075952e-38	155	chr2L-3739972-3740471	P24
8.93527262798973e-43	3.42605260380887	0.355	0.036	6.8601449128654e-38	155	chr3L-18387713-18388212	P24
9.0340565396484e-43	2.54043801829368	0.372	0.072	6.93598724888046e-38	155	chrX-21407537-21408036	P24
1.29853250169231e-42	2.90926936651157	0.331	0.049	9.96961313499291e-38	155	chr3L-10557912-10558411	P24
1.40233183463736e-42	2.88999458115905	0.38	0.056	1.07665428936118e-37	155	chr2L-13047579-13048078	P24
1.62508115908188e-42	2.2771781873743	0.37	0.083	1.2476723106967e-37	155	chr2L-13071486-13071985	P24
1.69348632225176e-42	2.20923357935987	0.48	0.115	1.30019105877201e-37	155	chr2R-14943903-14944402	P24
1.86582649654155e-42	1.66692855301322	0.581	0.199	1.43250695098474e-37	155	chr2R-22356286-22356785	P24
2.05801752198648e-42	1.72702625269541	0.609	0.205	1.58006353268034e-37	155	chr2L-14835338-14835837	P24
2.20084028547066e-42	1.87959827049816	0.483	0.142	1.68971713757295e-37	155	chr3R-14631556-14632055	P24
2.22329946436475e-42	4.35713025240004	0.293	0.016	1.70696039676068e-37	155	chrX-2894220-2894719	P24
2.40755497649918e-42	3.00911908873718	0.388	0.051	1.84842440875701e-37	155	chr2L-11869098-11869597	P24
2.45244893269742e-42	1.90348779461634	0.5	0.149	1.88289219256777e-37	155	chr3L-12352144-12352643	P24
3.15290488794621e-42	1.97284410365654	0.482	0.136	2.42067425676958e-37	155	chr2R-16061150-16061649	P24
3.30184082268425e-42	3.27785383498629	0.35	0.041	2.53502131002406e-37	155	chr2R-17342441-17342940	P24
3.44307961870587e-42	1.74003274485361	0.587	0.197	2.64345880805762e-37	155	chr3R-13725035-13725534	P24
3.95929702053215e-42	2.2590557310463	0.431	0.096	3.03978988048376e-37	155	chr2R-15169882-15170381	P24
4.91508896300573e-42	1.58681765779267	0.603	0.237	3.77360870223728e-37	155	chr3R-25173857-25174356	P24
5.6240716014613e-42	2.81599916966491	0.376	0.057	4.31793721273793e-37	155	chr2R-15892850-15893349	P24
6.06075861684049e-42	2.14813581036892	0.45	0.11	4.65320803566545e-37	155	chr2R-19871030-19871529	P24
7.3622802741668e-42	2.68131889170564	0.389	0.065	5.65246430329431e-37	155	chr2R-8484329-8484828	P24
1.10683564854767e-41	2.19847329164891	0.427	0.1	8.49784137528963e-37	155	chr2L-4723092-4723591	P24
1.11950174181721e-41	2.56777982797312	0.409	0.075	8.59508657297579e-37	155	chr3R-15113310-15113809	P24
1.70193563893754e-41	2.32369986998243	0.489	0.105	1.30667810615069e-36	155	chr2R-20465256-20465755	P24
2.88907709674205e-41	3.07010508877483	0.362	0.046	2.21811783179468e-36	155	chr3L-464365-464864	P24
2.90440898740964e-41	4.32868726224284	0.322	0.018	2.22988904417363e-36	155	chr3L-12062544-12063043	P24
4.02397265223639e-41	2.26381603905796	0.421	0.099	3.08944524348101e-36	155	chrX-849002-849501	P24
5.53351837072619e-41	3.252005061212	0.322	0.038	4.24841406430874e-36	155	chr3R-30775684-30776183	P24
6.88025680777512e-41	2.15072409754945	0.458	0.119	5.28238596673743e-36	155	chr2R-20604017-20604516	P24
7.7687514093918e-41	2.8768095470331	0.361	0.051	5.96453658207465e-36	155	chr2R-21926648-21927147	P24
8.02269919220913e-41	2.2212602575787	0.437	0.104	6.15950753181048e-36	155	chr2R-9648448-9648947	P24
8.75255403920285e-41	3.00415805755087	0.317	0.044	6.71986088913838e-36	155	chr3R-22758329-22758828	P24
9.80925331780997e-41	3.57235706728753	0.307	0.028	7.53115232728179e-36	155	chrX-2978858-2979357	P24
1.00976232701574e-40	1.55128098757667	0.658	0.26	7.75255124189605e-36	155	chr2R-20464375-20464874	P24
1.06115316481695e-40	3.36428177777039	0.329	0.034	8.14710953819863e-36	155	chr2R-17341360-17341859	P24
2.15888130611151e-40	2.70122873845929	0.366	0.061	1.65750271158017e-35	155	chrX-5997852-5998351	P24
2.32082069795407e-40	1.63681197777326	0.629	0.231	1.78183329906122e-35	155	chr3L-20278571-20279070	P24
2.32697545698831e-40	3.06927358036196	0.39	0.052	1.78655867685735e-35	155	chrX-7203126-7203625	P24
2.90388675436076e-40	2.23597369325201	0.406	0.094	2.22948809452802e-35	155	chr3R-5124931-5125430	P24
3.96741349666374e-40	1.79553721793446	0.505	0.164	3.04602138619855e-35	155	chr2L-6899255-6899754	P24
4.30491591526586e-40	2.99584740293585	0.318	0.042	3.30514224310452e-35	155	chr3L-7209116-7209615	P24
4.49267016199643e-40	3.49832720928772	0.306	0.029	3.44929244357438e-35	155	chrX-20900370-20900869	P24
4.49496009711146e-40	2.5967678352563	0.313	0.054	3.4510505641583e-35	155	chr3R-16569396-16569895	P24
5.24346134424226e-40	2.45994108593972	0.411	0.08	4.02571988165544e-35	155	chr2L-12810701-12811200	P24
8.17341212643609e-40	2.31416502680943	0.451	0.095	6.27521889419257e-35	155	chr3R-27431819-27432318	P24
9.62575057316954e-40	2.64945401524309	0.395	0.068	7.39026626005665e-35	155	chr3L-15711937-15712436	P24
1.02581203114242e-39	2.63826436655845	0.38	0.065	7.87577445029906e-35	155	chr3R-6483432-6483931	P24
1.03963337416476e-39	2.2069004808968	0.392	0.092	7.98188919348737e-35	155	chr3L-4954444-4954943	P24
1.09784514669826e-39	3.51164106241215	0.341	0.034	8.42881589829056e-35	155	chr2R-16702714-16703213	P24
1.30050081403348e-39	3.0861496903017	0.342	0.043	9.98472504982348e-35	155	chr2L-12349707-12350206	P24
1.47276822491041e-39	2.28059090286869	0.472	0.108	1.13073253235721e-34	155	chr2L-18002037-18002536	P24
1.83378757652112e-39	2.55717100827311	0.322	0.061	1.40790874974986e-34	155	chr2L-8423052-8423551	P24
1.88658145474472e-39	2.92439444016015	0.312	0.045	1.4484417776948e-34	155	chr2L-6361142-6361641	P24
2.57435473002432e-39	1.2567606729585	0.648	0.319	1.97648658752347e-34	155	chr2L-4423586-4424085	P24
2.62334810360529e-39	1.99667669836557	0.48	0.137	2.014101740024e-34	155	chrX-11227930-11228429	P24
3.73184612653508e-39	2.80229532312276	0.362	0.056	2.86516218210857e-34	155	chr3R-15120995-15121494	P24
3.75570130813499e-39	3.01008561365526	0.331	0.045	2.88347723633372e-34	155	chr3L-6555133-6555632	P24
4.23497613697933e-39	3.33673340817726	0.297	0.032	3.25144527892725e-34	155	chr2R-25137843-25138342	P24
4.50092946237148e-39	1.8523702736885	0.453	0.138	3.45563360403033e-34	155	chrX-7304754-7305253	P24
4.65695071032633e-39	3.44356776108334	0.291	0.03	3.57542047736015e-34	155	chr3R-12042388-12042887	P24
5.24213834090435e-39	2.35315711973047	0.422	0.092	4.02470413261272e-34	155	chr3L-10644735-10645234	P24
5.45211116021061e-39	2.89167329644558	0.404	0.061	4.18591286436329e-34	155	chr2R-20721367-20721866	P24
5.49712333894158e-39	1.56856929158243	0.563	0.211	4.22047141470578e-34	155	chr3L-16763383-16763882	P24
7.64632749472989e-39	3.01577847952838	0.344	0.046	5.87054439735382e-34	155	chr3R-14689962-14690461	P24
7.77193069623423e-39	3.74747950055012	0.309	0.026	5.96697751134079e-34	155	chrX-18191832-18192331	P24
9.81388375853422e-39	1.76659521282459	0.494	0.157	7.53470739445223e-34	155	chr3R-28958723-28959222	P24
1.45681735433853e-38	1.99474730137082	0.469	0.124	1.11848609196695e-33	155	chr2L-6166913-6167412	P24
1.8001376638375e-38	1.29763642414582	0.605	0.296	1.38207369278788e-33	155	chr3L-16634856-16635355	P24
1.81336324045913e-38	1.90517426188081	0.441	0.129	1.3922277614949e-33	155	chr2R-5847116-5847615	P24
1.83671992723129e-38	1.94172795066845	0.437	0.123	1.41016009133109e-33	155	chr3R-18962792-18963291	P24
1.87555113930269e-38	2.07274268298424	0.452	0.118	1.43997314271103e-33	155	chrX-9047984-9048483	P24
1.8858626913632e-38	2.59450997178671	0.366	0.066	1.44788993992101e-33	155	chr2R-23288480-23288979	P24
2.27186064115214e-38	2.47995896754806	0.372	0.073	1.74424372585096e-33	155	chr3L-22375098-22375597	P24
2.43946408204103e-38	1.98339641157105	0.421	0.115	1.87292294362782e-33	155	chr3R-5098358-5098857	P24
2.74723384646214e-38	1.5862172718454	0.616	0.23	2.10921625795977e-33	155	chr2R-11072454-11072953	P24
3.00502127444195e-38	1.5400672325402	0.572	0.244	2.30713513366555e-33	155	chr3R-20550247-20550746	P24
4.35656764329498e-38	2.76903419538165	0.353	0.056	3.34479837381616e-33	155	chr3R-13152488-13152987	P24
5.00916168818988e-38	3.07580555553095	0.31	0.041	3.84583397772467e-33	155	chr2R-5718728-5719227	P24
8.40747380717557e-38	3.06485445347902	0.319	0.044	6.45492209019712e-33	155	chr3L-1010008-1010507	P24
8.61044238096956e-38	1.63982224970868	0.489	0.17	6.61075324241319e-33	155	chr2L-16432596-16433095	P24
9.43009802981212e-38	2.16837758280424	0.395	0.092	7.24005206336855e-33	155	chrX-8207248-8207747	P24
1.03842738162276e-37	1.94130443829858	0.433	0.122	7.9726300651469e-33	155	chr2L-6106415-6106914	P24
1.05117621004682e-37	2.26920790803231	0.378	0.082	8.07051047025546e-33	155	chr3L-3391623-3392122	P24
1.43434783213507e-37	1.99923509648419	0.447	0.117	1.10123489160002e-32	155	chr3R-13075623-13076122	P24
1.53569729213685e-37	3.18303089259001	0.352	0.044	1.17904695301099e-32	155	chr3R-20876539-20877038	P24
2.5679206965297e-37	2.85858750567695	0.299	0.046	1.97154679396764e-32	155	chr3L-16483403-16483902	P24
2.5985106347123e-37	3.23617187896336	0.334	0.039	1.99503252490672e-32	155	chr2R-19198462-19198961	P24
3.62363016281097e-37	3.2850683612053	0.323	0.037	2.78207829379975e-32	155	chrX-1716890-1717389	P24
3.82382647141375e-37	1.97358603215843	0.519	0.142	2.93578101169262e-32	155	chr2L-17081389-17081888	P24
4.30261054037269e-37	3.35534205237816	0.306	0.033	3.30337226847654e-32	155	chr3R-23300744-23301243	P24
4.92716100243834e-37	2.4595691176711	0.346	0.067	3.78287713123206e-32	155	chr2L-16588546-16589045	P24
4.9523032609173e-37	2.97109972162224	0.344	0.048	3.80218035160187e-32	155	chr3L-17198517-17199016	P24
6.51286605209277e-37	1.71697887748413	0.543	0.208	5.00031804015475e-32	155	chr3R-13379071-13379570	P24
6.94133977498473e-37	3.23545871106249	0.27	0.031	5.32928302564228e-32	155	chrX-18591460-18591959	P24
8.54937887578507e-37	2.65601170034916	0.349	0.058	6.56387112567274e-32	155	chr2L-13055788-13056287	P24
1.03343750603412e-36	2.34510490071356	0.392	0.083	7.93431979632758e-32	155	chr3R-19069202-19069701	P24
1.43858973794873e-36	2.42965889945565	0.401	0.081	1.10449165720752e-31	155	chr2R-21446665-21447164	P24
1.55476299813272e-36	1.90924593375577	0.504	0.15	1.19368483944638e-31	155	chr2L-13054809-13055308	P24
1.6955859272539e-36	2.12810517233768	0.391	0.097	1.30180305150845e-31	155	chrX-9834618-9835117	P24
2.09329660656172e-36	1.6457433986825	0.413	0.136	1.60714940265382e-31	155	chr2L-13070910-13071409	P24
2.76480050513321e-36	1.603565340796	0.565	0.222	2.12270323582107e-31	155	chr2L-6055017-6055516	P24
3.466682537741e-36	2.24732829556318	0.415	0.1	2.66158018517603e-31	155	chr2L-14334805-14335304	P24
4.18139448688208e-36	2.79997317838013	0.37	0.059	3.21030743124858e-31	155	chr2L-3443943-3444442	P24
4.49083651656949e-36	2.45342880388737	0.367	0.074	3.44788464396139e-31	155	chrX-4848886-4849385	P24
4.64776727585681e-36	2.65269563831797	0.304	0.052	3.56836980371182e-31	155	chr3L-2699082-2699581	P24
4.86597070017513e-36	3.17634085180761	0.327	0.039	3.73589766476646e-31	155	chr3R-8186641-8187140	P24
4.8809807896906e-36	2.78301224512496	0.291	0.046	3.74742181109286e-31	155	chr3L-15005888-15006387	P24
5.08443086587507e-36	1.74329423330763	0.462	0.161	3.90362264158424e-31	155	chr3L-3073766-3074265	P24
5.35918101364229e-36	3.36202554583528	0.31	0.033	4.114564815034e-31	155	chr2L-3784193-3784692	P24
5.57885050698431e-36	1.34840149530666	0.599	0.263	4.28321826524228e-31	155	chr2R-10601669-10602168	P24
6.42295043912925e-36	1.81209609525579	0.48	0.149	4.93128442914587e-31	155	chrX-1316871-1317370	P24
7.21928906597885e-36	1.16681548701259	0.641	0.306	5.54268137329592e-31	155	chr3R-30669036-30669535	P24
7.25593255812866e-36	3.09588426865558	0.283	0.037	5.57081478082886e-31	155	chr3L-8519370-8519869	P24
7.41161342651838e-36	2.27498545072074	0.446	0.102	5.69034032434375e-31	155	chr2L-14873481-14873980	P24
8.43448209871886e-36	2.71681777303463	0.392	0.065	6.47565797611239e-31	155	chrX-7810009-7810508	P24
9.65072091604951e-36	2.97058857673363	0.353	0.049	7.40943749050617e-31	155	chr3R-13082458-13082957	P24
1.0006442477434e-35	2.24564337276342	0.37	0.085	7.68254627647473e-31	155	chr3R-12528535-12529034	P24
1.32603213106065e-35	3.08014789940846	0.3	0.039	1.01807442894312e-30	155	chr2L-4378250-4378749	P24
1.40268317379601e-35	2.2072178142836	0.386	0.092	1.07692403351362e-30	155	chrX-5212316-5212815	P24
1.42303600149239e-35	1.62012629024836	0.579	0.217	1.0925501205058e-30	155	chr3L-17218990-17219489	P24
1.6311647044109e-35	2.96951647603528	0.312	0.044	1.25234301345851e-30	155	chr3L-13209098-13209597	P24
1.717417407518e-35	2.3114890165924	0.337	0.071	1.31856438879602e-30	155	chr3R-30520043-30520542	P24
2.41899644916217e-35	2.10668219375864	0.377	0.098	1.85720871380874e-30	155	chrX-21219872-21220371	P24
2.68469317742559e-35	1.43428781313418	0.488	0.202	2.06120003390027e-30	155	chr2L-8624414-8624913	P24
2.77840339802258e-35	1.75707331428021	0.493	0.153	2.13314699286582e-30	155	chrX-5551716-5552215	P24
2.80154582427911e-35	1.39867495242294	0.598	0.246	2.15091482204853e-30	155	chr3L-10847946-10848445	P24
3.75832877845429e-35	2.26733726931388	0.407	0.095	2.88549450294607e-30	155	chr3R-12272158-12272657	P24
3.82741158915341e-35	2.97826148517921	0.335	0.047	2.93853352168842e-30	155	chrX-14388654-14389153	P24
3.95671168825728e-35	2.75976069129748	0.36	0.058	3.03780496577641e-30	155	chrX-19001567-19002066	P24
4.00990254508637e-35	1.36945271165528	0.541	0.232	3.07864277801551e-30	155	chrX-21502935-21503434	P24
4.19652979459718e-35	3.33686108944064	0.282	0.03	3.22192771509993e-30	155	chr2L-12180648-12181147	P24
4.31477023850233e-35	1.54288210571691	0.517	0.203	3.31270799831255e-30	155	chr2R-7135729-7136228	P24
4.52827216270809e-35	2.01103846883003	0.408	0.106	3.47662623564076e-30	155	chrX-19868101-19868600	P24
4.97213500254607e-35	3.14940273247417	0.337	0.041	3.81740636955477e-30	155	chr2L-17859162-17859661	P24
5.78941058364252e-35	1.917236173182	0.443	0.121	4.44487786969738e-30	155	chr2R-20331388-20331887	P24
7.49249429522395e-35	3.80062820433145	0.245	0.02	5.75243742010114e-30	155	chr2R-20881962-20882461	P24
7.94102379109124e-35	2.95825123483469	0.31	0.046	6.09680042584821e-30	155	chrX-11051636-11052135	P24
8.10460660390028e-35	1.34732035864043	0.6	0.264	6.22239276621048e-30	155	chr3R-31654206-31654705	P24
1.03047447107858e-34	2.42713330286846	0.352	0.072	7.91157079915288e-30	155	chrX-19843159-19843658	P24
1.07658563367548e-34	1.71543798733398	0.432	0.141	8.26559386110684e-30	155	chr2R-15632134-15632633	P24
1.20789654947229e-34	1.84569301574012	0.477	0.14	9.27374654822846e-30	155	chr2L-2394988-2395487	P24
1.32651286225937e-34	3.48931277880924	0.27	0.025	1.01844351512825e-29	155	chr2R-8029346-8029845	P24
1.88017011895534e-34	2.69500449437077	0.352	0.06	1.44351941052915e-29	155	chrX-19103621-19104120	P24
2.45355480754054e-34	2.46976058712428	0.407	0.079	1.88374123903732e-29	155	chr2L-5567250-5567749	P24
2.79663640407562e-34	2.09447239261598	0.443	0.114	2.1471455655931e-29	155	chr2L-18629102-18629601	P24
3.55431576050969e-34	3.25896102155969	0.273	0.032	2.72886146828892e-29	155	chr2L-15564705-15565204	P24
4.06678341614663e-34	2.7490150719789	0.361	0.059	3.12231363558073e-29	155	chr3R-24442504-24443003	P24
5.27547285497842e-34	3.10181077317945	0.268	0.034	4.05029703913823e-29	155	chr2L-16459852-16460351	P24
5.76509039644546e-34	2.84078449144788	0.293	0.045	4.42620580277496e-29	155	chr2L-19772371-19772870	P24
6.20752505524839e-34	1.29120932425306	0.568	0.283	4.76588943641751e-29	155	chr3L-4542862-4543361	P24
6.3100196846642e-34	2.80616212867165	0.371	0.059	4.84458071309779e-29	155	chr2R-10055732-10056231	P24
7.39905112189383e-34	3.93100953459099	0.3	0.023	5.68069548934521e-29	155	chr2L-512544-513043	P24
7.42436360288166e-34	2.94239743115119	0.317	0.046	5.70012939974843e-29	155	chr2L-1788169-1788668	P24
8.71356386535735e-34	2.81620454221571	0.319	0.05	6.68992579326676e-29	155	chr2L-4411868-4412367	P24
9.39570217691572e-34	2.5345276761469	0.385	0.074	7.21364430334881e-29	155	chr2R-22273734-22274233	P24
9.66769379729514e-34	2.6715070797092	0.322	0.057	7.42246858981132e-29	155	chr3L-2868510-2869009	P24
1.25088428143561e-33	2.02052619990807	0.344	0.091	9.60378915915003e-29	155	chr2L-8587814-8588313	P24
1.26267143889255e-33	1.86321213798456	0.498	0.147	9.69428623924141e-29	155	chr3R-25452264-25452763	P24
1.27216738390796e-33	3.01452757011775	0.276	0.037	9.76719230669173e-29	155	chr2R-19978956-19979455	P24
1.43787953429427e-33	2.52251966942202	0.358	0.068	1.10394639124977e-28	155	chr2L-16058415-16058914	P24
1.44742188359488e-33	1.96351844740018	0.404	0.11	1.1112726253488e-28	155	chrX-11080949-11081448	P24
1.49123239629123e-33	2.77656728574357	0.373	0.06	1.14490858457656e-28	155	chr3R-22932860-22933359	P24
1.69812756211245e-33	3.23553280300716	0.256	0.03	1.30375441708745e-28	155	chr3R-10933664-10934163	P24
1.71742300611337e-33	2.71314125434853	0.31	0.05	1.3185686871736e-28	155	chr3R-31867133-31867632	P24
1.84081346660824e-33	1.50949516467767	0.548	0.219	1.41330294712314e-28	155	chr2R-6589558-6590057	P24
1.92643889766635e-33	2.54844342289036	0.371	0.07	1.47904272807231e-28	155	chr2R-18824628-18825127	P24
2.1703812998917e-33	2.42477745743295	0.312	0.063	1.66633194680485e-28	155	chrX-20601442-20601941	P24
2.24849162178726e-33	3.46709469052721	0.273	0.027	1.72630192754338e-28	155	chr3R-12815924-12816423	P24
2.38665338306873e-33	1.91558714940705	0.435	0.124	1.83237700138485e-28	155	chr2R-17331665-17332164	P24
2.85795949371298e-33	2.42019680154681	0.349	0.069	2.19422698089308e-28	155	chr2L-3740550-3741049	P24
3.02632421477877e-33	1.91211670492356	0.44	0.124	2.32349067913855e-28	155	chr3R-19735186-19735685	P24
3.31741890809554e-33	1.35832773410262	0.561	0.267	2.54698154087943e-28	155	chr2R-22531081-22531580	P24
3.52511904026906e-33	2.60931591061239	0.374	0.069	2.70644539435697e-28	155	chr2R-10055179-10055678	P24
3.84284520507163e-33	3.78720835786444	0.273	0.021	2.95038283464579e-28	155	chr2L-3861144-3861643	P24
4.77091573050305e-33	1.63395607910608	0.439	0.153	3.66291826125102e-28	155	chr2L-9361619-9362118	P24
5.16812927614836e-33	1.73976922247164	0.47	0.145	3.96788293305566e-28	155	chr2L-16979312-16979811	P24
7.01752897181238e-33	2.70249881461458	0.278	0.046	5.38777804339867e-28	155	chr3R-12019355-12019854	P24
8.57854226472004e-33	2.03035346940819	0.291	0.081	6.58626160916146e-28	155	chr2L-3058042-3058541	P24
9.21110434562413e-33	3.06166475357605	0.318	0.042	7.07191747239639e-28	155	chr2L-4267709-4268208	P24
1.0329011275503e-32	3.08982671775882	0.273	0.036	7.93020169688016e-28	155	chr2L-1603546-1604045	P24
1.09404207447455e-32	2.0411977505288	0.439	0.114	8.39961743098577e-28	155	chr2L-15978941-15979440	P24
1.18628961575286e-32	1.63194413815152	0.474	0.171	9.10785715390417e-28	155	chr2R-18652687-18653186	P24
1.21506373273338e-32	2.29266855410296	0.358	0.079	9.32877331443376e-28	155	chr2R-19148443-19148942	P24
1.24975773384059e-32	1.71610763765186	0.494	0.161	9.5951399773345e-28	155	chrX-4309803-4310302	P24
1.25170104095029e-32	2.71783133764914	0.287	0.048	9.61005991199997e-28	155	chr2L-9351231-9351730	P24
1.33596344272742e-32	1.36953905839103	0.475	0.2	1.0256992927884e-27	155	chr2R-10871026-10871525	P24
1.36107959398828e-32	2.19726220975318	0.396	0.096	1.04498246908044e-27	155	chr2R-15102338-15102837	P24
1.38484139811371e-32	2.54780889311782	0.336	0.061	1.06322583181578e-27	155	chrX-10982981-10983480	P24
1.391736391387e-32	1.29089785543652	0.65	0.294	1.06851953185128e-27	155	chr2R-5741801-5742300	P24
1.40168596266845e-32	3.03934864589846	0.231	0.032	1.07615841469833e-27	155	chr2L-636003-636502	P24
1.52069980632214e-32	1.88790644793148	0.452	0.129	1.16753248330189e-27	155	chr3R-27830033-27830532	P24
1.54861277020514e-32	2.60412906751256	0.373	0.067	1.1889629404527e-27	155	chr2R-21879872-21880371	P24
1.56029814850473e-32	2.49626925221632	0.388	0.073	1.19793450649599e-27	155	chrX-12143139-12143638	P24
1.57694331119246e-32	2.65380865995818	0.322	0.057	1.21071399660112e-27	155	chr3L-21864960-21865459	P24
1.58533138177507e-32	2.5692176352795	0.401	0.072	1.21715402167163e-27	155	chr3L-17312731-17313230	P24
1.682013806928e-32	2.88756159659919	0.262	0.04	1.29138292040704e-27	155	chr3L-10608579-10609078	P24
1.88269533400141e-32	3.63578093261743	0.304	0.028	1.44545816963292e-27	155	chr3R-30007844-30008343	P24
2.08929368620782e-32	2.84825455097691	0.254	0.038	1.60407612052291e-27	155	chr2L-19200310-19200809	P24
2.54202032598473e-32	2.30920032608504	0.356	0.083	1.95166152547803e-27	155	chr2L-19899786-19900285	P24
2.56563052842772e-32	2.55623801322798	0.295	0.054	1.96978849450566e-27	155	chr3R-15951470-15951969	P24
3.42130773514178e-32	2.07187929717985	0.441	0.115	2.62674322673245e-27	155	chr2R-13463924-13464423	P24
3.65587441426131e-32	2.13961703512187	0.443	0.106	2.80683414029326e-27	155	chrX-17015491-17015990	P24
3.67756645831868e-32	1.28573066870366	0.565	0.254	2.82348842403875e-27	155	chr3L-5178899-5179398	P24
3.8119201304897e-32	1.99208375812429	0.432	0.119	2.92663979938477e-27	155	chrX-4227899-4228398	P24
3.85852813475542e-32	2.08593741740303	0.459	0.116	2.96242356073982e-27	155	chr3R-11913387-11913886	P24
7.62022826526184e-32	1.43979486452962	0.518	0.219	5.85050645293743e-27	155	chr3R-17911441-17911940	P24
7.72917701531869e-32	2.06712186981768	0.325	0.081	5.93415294528108e-27	155	chr2R-20471470-20471969	P24
1.23347501231635e-31	1.92748045979502	0.444	0.131	9.47012775455999e-27	155	chr3L-6000348-6000847	P24
1.23860849267143e-31	2.75992795361767	0.344	0.055	9.50954056333421e-27	155	chr3R-20875702-20876201	P24
1.42687701569267e-31	1.8218865981261	0.439	0.139	1.09549909756821e-26	155	chr2R-10761854-10762353	P24
1.47601881184433e-31	2.0427735153818	0.423	0.11	1.1332282029816e-26	155	chr2L-14683231-14683730	P24
1.56664527140499e-31	1.94313259671786	0.378	0.107	1.20280757357389e-26	155	chr2R-12548693-12549192	P24
1.80583834505599e-31	1.2242764031189	0.609	0.289	1.38645044780019e-26	155	chr2L-2641124-2641623	P24
1.83227866834488e-31	2.09388629950956	0.41	0.111	1.40675027040846e-26	155	chr3L-20029788-20030287	P24
1.86703255612779e-31	2.08673770545956	0.34	0.09	1.43343291529267e-26	155	chr3L-6337756-6338255	P24
1.92273643689398e-31	3.34464856087018	0.289	0.031	1.47620012678972e-26	155	chr3R-17864025-17864524	P24
2.07322165122559e-31	2.46284018976204	0.288	0.056	1.59173665494496e-26	155	chr3L-19180963-19181462	P24
2.17963033557383e-31	2.54948169675194	0.301	0.054	1.67343298644017e-26	155	chr2L-9373565-9374064	P24
2.20859125492269e-31	2.6156721334944	0.344	0.06	1.69566802187945e-26	155	chr2L-19217042-19217541	P24
2.31070152625967e-31	2.90337996329583	0.299	0.043	1.77406420380112e-26	155	chr3R-28224339-28224838	P24
2.81823622608825e-31	2.30116333802731	0.33	0.071	2.16372904494152e-26	155	chr2R-21873850-21874349	P24
2.85534994785646e-31	2.2860183621314	0.36	0.079	2.19222347596628e-26	155	chr3L-20887479-20887978	P24
3.05504168380515e-31	2.37577944877531	0.409	0.085	2.34553880315824e-26	155	chrX-20332520-20333019	P24
3.15008290964597e-31	2.78912030371928	0.328	0.05	2.41850765470979e-26	155	chr3L-466651-467150	P24
3.18932243658175e-31	2.16001265802238	0.432	0.103	2.44863419391001e-26	155	chr2R-9556365-9556864	P24
3.41869697042543e-31	1.61112179127389	0.568	0.205	2.62473878601383e-26	155	chr2L-7962138-7962637	P24
4.09413698989573e-31	2.00206270659826	0.355	0.093	3.14331461536235e-26	155	chr3L-20745453-20745952	P24
5.01484553823799e-31	1.51713455274261	0.48	0.17	3.8501978104376e-26	155	chr3L-1280649-1281148	P24
5.07277354264179e-31	1.62037640329086	0.501	0.178	3.89467261509866e-26	155	chr3L-16483911-16484410	P24
5.23578336891774e-31	1.39787803139146	0.55	0.217	4.01982503932028e-26	155	chr3L-13217656-13218155	P24
5.43647419810085e-31	2.1733655222607	0.398	0.101	4.17390743033391e-26	155	chr2L-1265183-1265682	P24
5.61382064852002e-31	1.89205738500419	0.403	0.117	4.31006694110773e-26	155	chrX-965208-965707	P24
5.6553567227826e-31	1.91118471370987	0.352	0.101	4.34195667748357e-26	155	chr2L-13865640-13866139	P24
5.71956496289786e-31	2.31338930817731	0.36	0.078	4.39125319591446e-26	155	chr3R-17827913-17828412	P24
6.8637200563077e-31	1.9917418357852	0.431	0.12	5.2696897104308e-26	155	chrX-21223700-21224199	P24
7.42012268955601e-31	1.79385871414316	0.425	0.138	5.69687339613353e-26	155	chr3R-28004152-28004651	P24
7.65377985365931e-31	1.61370969621452	0.526	0.197	5.87626602044547e-26	155	chr2R-9978982-9979481	P24
7.77824289518276e-31	2.2351540683854	0.335	0.075	5.97182376520551e-26	155	chrX-3060318-3060817	P24
8.35909204572206e-31	2.56752898580014	0.269	0.051	6.41777650902357e-26	155	chr3L-15005319-15005818	P24
9.07195099712472e-31	2.4480505409569	0.315	0.061	6.96508109755248e-26	155	chr2R-20470896-20471395	P24
9.64126351020491e-31	1.34487611462366	0.53	0.235	7.40217647259492e-26	155	chr3L-2986487-2986986	P24
9.69338455148347e-31	1.49565231722544	0.52	0.201	7.44219292324695e-26	155	chr3R-30669615-30670114	P24
9.78070406264182e-31	2.30986115588546	0.336	0.071	7.50923335113389e-26	155	chrX-14080446-14080945	P24
1.09783532131957e-30	3.11653141581335	0.269	0.034	8.42874046296311e-26	155	chr2L-17227065-17227564	P24
1.14793234481622e-30	2.90870115373574	0.291	0.041	8.81336537056097e-26	155	chr2L-2632320-2632819	P24
1.15662680628741e-30	3.40514331268573	0.249	0.026	8.88011796795219e-26	155	chr2L-19323333-19323832	P24
1.21914920998827e-30	1.97847745055975	0.439	0.125	9.36013997460591e-26	155	chr2L-4997602-4998101	P24
1.24931701700475e-30	2.36085682988851	0.317	0.065	9.59175632975563e-26	155	chr3R-5891999-5892498	P24
1.36288251660007e-30	1.49527340812101	0.472	0.184	1.04636668094487e-25	155	chr2L-18849795-18850294	P24
1.66207522754812e-30	1.92572514642868	0.444	0.125	1.27607487670235e-25	155	chr3R-28639063-28639562	P24
2.05904736401614e-30	1.2099282756133	0.627	0.289	1.58085420419703e-25	155	chr2L-958705-959204	P24
2.07898717819971e-30	2.8711508730018	0.299	0.044	1.59616319593461e-25	155	chr3R-27835987-27836486	P24
2.0905191905139e-30	1.67433561548439	0.449	0.16	1.60501701370896e-25	155	chr2R-5711068-5711567	P24
2.44027514497212e-30	1.6483162618834	0.526	0.178	1.87354564530379e-25	155	chr2R-21542109-21542608	P24
2.61957601195074e-30	2.56377207609693	0.312	0.058	2.0112056789353e-25	155	chrX-5810562-5811061	P24
2.6490315724381e-30	1.83355172231691	0.475	0.152	2.03382048005507e-25	155	chr2R-13467101-13467600	P24
2.85283971989194e-30	2.46585423632734	0.331	0.065	2.19029622334424e-25	155	chr3R-15168723-15169222	P24
2.92953056042442e-30	1.28452147542332	0.536	0.26	2.24917638307146e-25	155	chr3L-17530526-17531025	P24
2.98826652734299e-30	1.97243494635115	0.415	0.114	2.29427150903286e-25	155	chrX-729328-729827	P24
3.07307032826987e-30	2.23709096745721	0.339	0.075	2.35938047523247e-25	155	chr3L-12318615-12319114	P24
3.14915471803131e-30	2.20883801097537	0.339	0.081	2.41779502631572e-25	155	chrX-20846458-20846957	P24
3.45442954118664e-30	1.34149047813925	0.627	0.296	2.65217282454145e-25	155	chrX-7626925-7627424	P24
4.34613026167864e-30	2.16675020328903	0.397	0.096	3.33678496970639e-25	155	chr3R-28645153-28645652	P24
4.42422186151305e-30	2.15403514598079	0.426	0.116	3.39674057639526e-25	155	chr2L-222791-223290	P24
5.6564886333695e-30	2.25693357997435	0.299	0.067	4.34282571315577e-25	155	chr3R-17061604-17062103	P24
5.71767340786211e-30	1.11385543390574	0.566	0.287	4.38980093562021e-25	155	chr2L-19880498-19880997	P24
5.83702185679558e-30	1.29545148445138	0.486	0.209	4.48143190077337e-25	155	chr2R-15623592-15624091	P24
5.85146088115587e-30	2.01504916938262	0.335	0.09	4.49251760611623e-25	155	chrX-1432217-1432716	P24
5.89547465801916e-30	1.17312715095766	0.574	0.283	4.52630962344079e-25	155	chr2R-18344665-18345164	P24
6.97352927882061e-30	2.55880545529147	0.36	0.065	5.35399683910731e-25	155	chr3R-7010995-7011494	P24
7.13008451567299e-30	2.05776173771007	0.337	0.087	5.4741936877531e-25	155	chr3R-7875455-7875954	P24
7.91608125917648e-30	2.91176669625057	0.281	0.043	6.07765054754533e-25	155	chr2R-21526446-21526945	P24
8.19477025628559e-30	2.60242860664124	0.263	0.046	6.29161681196583e-25	155	chr2L-14583866-14584365	P24
8.76860813033805e-30	2.30090306957214	0.35	0.078	6.73218657814834e-25	155	chr2L-509437-509936	P24
9.25086210565545e-30	1.79620906100411	0.352	0.108	7.10244189023803e-25	155	chr3R-11129391-11129890	P24
9.8789267393767e-30	1.35982582929182	0.504	0.212	7.58464479342386e-25	155	chr3R-23882531-23883030	P24
1.08746681190861e-29	2.99425606479174	0.273	0.039	8.34913519510955e-25	155	chrX-12259658-12260157	P24
1.27346542641604e-29	1.37918155050091	0.5	0.202	9.77715815785182e-25	155	chrX-1429674-1430173	P24
1.34403825308955e-29	2.03515521023377	0.309	0.079	1.03189880919203e-24	155	chr3R-20941459-20941958	P24
1.48496847702529e-29	2.5692963127782	0.404	0.073	1.14009939792094e-24	155	chr3R-28020142-28020641	P24
1.54498049820848e-29	2.25477169491659	0.385	0.088	1.18617422730455e-24	155	chrX-11227361-11227860	P24
1.59505846386087e-29	2.06980166159424	0.415	0.107	1.22462208621382e-24	155	chr2R-18463791-18464290	P24
1.78049346356797e-29	3.29133740527967	0.275	0.031	1.36699166158894e-24	155	chr2R-12205466-12205965	P24
1.78601210446362e-29	2.11448765127913	0.294	0.073	1.37122865332299e-24	155	chr3R-22105171-22105670	P24
1.79364795645992e-29	1.86932200969226	0.44	0.129	1.37709115505167e-24	155	chr3R-30622530-30623029	P24
1.88840144559886e-29	1.8758478350657	0.41	0.122	1.44983909387298e-24	155	chrX-6474585-6475084	P24
2.0073542052441e-29	1.78868011226243	0.394	0.116	1.54116626461821e-24	155	chr3R-6476386-6476885	P24
2.27426823263329e-29	1.21024191874805	0.697	0.354	1.74609217828653e-24	155	chr3R-5111955-5112454	P24
2.92847721447179e-29	2.35972747517688	0.347	0.071	2.24836766618286e-24	155	chr2L-6602540-6603039	P24
3.02601048019611e-29	1.80169674120779	0.441	0.147	2.32324980627537e-24	155	chr3R-11888046-11888545	P24
3.10576017503075e-29	1.97107339466887	0.406	0.115	2.38447843198161e-24	155	chr3R-26009108-26009607	P24
3.25430416767249e-29	1.12195266820615	0.675	0.355	2.49852456777223e-24	155	chr2R-22120293-22120792	P24
3.36955554818165e-29	1.59621875507942	0.447	0.166	2.58700996767195e-24	155	chr3R-24001244-24001743	P24
3.48682130300107e-29	2.41785709477094	0.336	0.069	2.6770419235921e-24	155	chr3L-8243425-8243924	P24
3.65993445808425e-29	1.50527316184772	0.592	0.233	2.80995127953876e-24	155	chr2R-9649705-9650204	P24
3.68816999247879e-29	3.08414574111247	0.242	0.031	2.83162939342551e-24	155	chr3R-19570229-19570728	P24
3.69077463345446e-29	1.61818413736831	0.422	0.159	2.833629132581e-24	155	chrX-9134046-9134545	P24
3.79381392745437e-29	2.44111000619509	0.291	0.054	2.91273858094237e-24	155	chr3R-12146028-12146527	P24
4.13616364218467e-29	2.25924303656551	0.39	0.088	3.1755809979237e-24	155	chrX-5194677-5195176	P24
4.21788943044765e-29	1.44508657033794	0.52	0.215	3.23832678912049e-24	155	chrX-18586672-18587171	P24
4.39366647934738e-29	1.64178664783386	0.502	0.172	3.37328137618374e-24	155	chr2L-9562347-9562846	P24
4.7966318431477e-29	1.99447543466062	0.45	0.12	3.68266206389508e-24	155	chrX-21220736-21221235	P24
5.29882619473134e-29	2.37255558589661	0.287	0.062	4.06822679926693e-24	155	chr2L-1267228-1267727	P24
5.34927257960301e-29	2.02423521058256	0.385	0.104	4.10695751571601e-24	155	chr2L-15603687-15604186	P24
5.37158018340734e-29	2.49641677667263	0.305	0.056	4.12408440161282e-24	155	chr3L-7475050-7475549	P24
5.38051954588062e-29	1.75409537390294	0.435	0.139	4.13094768654531e-24	155	chr3R-14186906-14187405	P24
6.26044272702341e-29	1.34945590433526	0.511	0.225	4.8065175080995e-24	155	chr2R-17436229-17436728	P24
6.47412137750569e-29	2.24337954482084	0.348	0.081	4.97057142879377e-24	155	chr2L-8093787-8094286	P24
6.73384286489571e-29	3.3266502056266	0.254	0.029	5.16997519795233e-24	155	chr2L-5573148-5573647	P24
8.16959590061075e-29	2.06178070877242	0.403	0.108	6.27228894865291e-24	155	chrX-7847168-7847667	P24
8.49369651025433e-29	2.07929895265497	0.268	0.067	6.52112043271286e-24	155	chr3L-12077542-12078041	P24
9.56853828043887e-29	2.38370960283335	0.362	0.075	7.34634095018975e-24	155	chr3L-2568121-2568620	P24
9.63658918781365e-29	1.38657864895977	0.562	0.248	7.39858771483581e-24	155	chr2R-24893041-24893540	P24
9.73601358404194e-29	1.2622363852173	0.633	0.292	7.47492178928404e-24	155	chr3R-5024024-5024523	P24
1.17326070953199e-28	2.12750300155563	0.274	0.068	9.00782642350281e-24	155	chr2R-18317835-18318334	P24
1.24626639707501e-28	2.24052147101025	0.347	0.082	9.56833489018312e-24	155	chr2R-14086771-14087270	P24
1.46862094433244e-28	3.79090478739721	0.222	0.016	1.12754841622067e-23	155	chr3R-8193162-8193661	P24
1.49345819672968e-28	1.45899854638569	0.519	0.208	1.14661746512118e-23	155	chr3R-17029781-17030280	P24
1.62809554349267e-28	2.19496339874446	0.385	0.094	1.24998663447194e-23	155	chr3R-23845262-23845761	P24
1.78923606852069e-28	3.39771104833525	0.227	0.023	1.37370388396745e-23	155	chr2R-20215872-20216371	P24
1.80649253763607e-28	1.91695687044707	0.423	0.123	1.38695271069547e-23	155	chr3R-12542639-12543138	P24
2.10645555062039e-28	2.06015093658925	0.38	0.099	1.61725231354431e-23	155	chr3L-13214538-13215037	P24
2.23814035285615e-28	2.4994565050041	0.274	0.053	1.71835463730884e-23	155	chr3R-8119054-8119553	P24
2.25331985164648e-28	2.27044785380201	0.348	0.082	1.7300088493001e-23	155	chr3R-9212665-9213164	P24
2.28923573933068e-28	2.47309296783818	0.286	0.056	1.75758363122852e-23	155	chrX-20601960-20602459	P24
2.29965255718903e-28	2.54734753237804	0.318	0.06	1.76558124730745e-23	155	chr2R-20408319-20408818	P24
2.33104229491454e-28	1.89566329809327	0.374	0.109	1.78968103234359e-23	155	chrX-18229052-18229551	P24
3.74572131040508e-28	1.9425503941242	0.366	0.099	2.8758149932766e-23	155	chr3R-12566048-12566547	P24
3.83791956237224e-28	1.58872220957279	0.493	0.189	2.94660112320691e-23	155	chr3R-17311040-17311539	P24
4.10220926740068e-28	2.13016208905155	0.325	0.08	3.14951218713955e-23	155	chr2R-15635453-15635952	P24
4.15404724897759e-28	1.05141815125082	0.561	0.296	3.18931131587503e-23	155	chr3L-1279447-1279946	P24
4.4309725663612e-28	3.02051536503166	0.244	0.034	3.40192349754948e-23	155	chr2R-23496492-23496991	P24
4.67344235597221e-28	1.99337925870871	0.421	0.114	3.58808210322123e-23	155	chr2L-14249784-14250283	P24
4.78558663713698e-28	2.07758397486465	0.392	0.102	3.67418199652829e-23	155	chr3R-29412953-29413452	P24
6.12370072947668e-28	2.24552635407365	0.315	0.073	4.70153247206302e-23	155	chr3R-17520790-17521289	P24
6.13203469235186e-28	3.72320642454169	0.2	0.017	4.70793095540006e-23	155	chrX-5996580-5997079	P24
6.15751600394552e-28	2.1659643896637	0.353	0.082	4.72749448718921e-23	155	chr3R-27455853-27456352	P24
6.44714773517581e-28	1.56252187342034	0.476	0.178	4.94986214515858e-23	155	chr3R-5766853-5767352	P24
7.216004760494e-28	2.45840613905993	0.35	0.071	5.54015981491688e-23	155	chr2R-24463380-24463879	P24
7.92020830331873e-28	2.22350562753804	0.322	0.072	6.08081912695599e-23	155	chr3R-6475748-6476247	P24
8.61895808403805e-28	1.48546835550645	0.541	0.22	6.61729125860105e-23	155	chr2R-20603502-20604001	P24
9.00167418718928e-28	2.93193254166509	0.255	0.036	6.91112537395645e-23	155	chrX-8828806-8829305	P24
9.34143595013456e-28	2.11220965420583	0.339	0.084	7.17198086507531e-23	155	chr3L-6836225-6836724	P24
1.31684125236764e-27	1.848200308957	0.343	0.101	1.01101803991778e-22	155	chr2R-16887197-16887696	P24
1.33937337298642e-27	1.55476599631172	0.456	0.171	1.02831730084405e-22	155	chr3L-7181100-7181599	P24
1.43901694546002e-27	3.13374623585492	0.266	0.032	1.10481965004639e-22	155	chr2L-19461395-19461894	P24
1.51751101481635e-27	1.41347840560413	0.528	0.214	1.1650842567354e-22	155	chr2L-5861876-5862375	P24
1.61581323882066e-27	1.9608625483418	0.388	0.11	1.24055677223695e-22	155	chr3R-5891425-5891924	P24
1.66151762906377e-27	1.40681689457156	0.529	0.213	1.27564677489e-22	155	chr3L-3438179-3438678	P24
1.67050089730478e-27	1.90495680059539	0.344	0.099	1.28254376891472e-22	155	chr2R-23336742-23337241	P24
1.7331408645935e-27	1.72603549331948	0.361	0.113	1.33063623020031e-22	155	chr3L-5280185-5280684	P24
1.88018066074249e-27	2.05497487887822	0.344	0.085	1.44352750409166e-22	155	chrX-12101434-12101933	P24
1.9758735878894e-27	2.35142301196917	0.366	0.08	1.51699670583796e-22	155	chr3R-27715608-27716107	P24
2.04102513634342e-27	2.42629532910652	0.335	0.069	1.56701745867902e-22	155	chr3L-22685860-22686359	P24
2.12129417577565e-27	1.30716916879803	0.532	0.232	1.62864481639351e-22	155	chr3L-5704879-5705378	P24
2.18169291365782e-27	2.84318511422891	0.269	0.042	1.67501655138993e-22	155	chr3R-13669343-13669842	P24
2.67825364286742e-27	1.46131322891335	0.465	0.185	2.05625601684789e-22	155	chr3L-634888-635387	P24
2.68731496697994e-27	1.81563858508489	0.382	0.117	2.06321293904852e-22	155	chr2R-11704660-11705159	P24
2.74791265739582e-27	1.88288935337442	0.398	0.127	2.10973742184221e-22	155	chr3R-25970655-25971154	P24
2.85601377159654e-27	1.57914385568386	0.498	0.183	2.19273313328096e-22	155	chrX-9893963-9894462	P24
3.02204861242947e-27	1.80005279106989	0.378	0.112	2.32020804267885e-22	155	chr2R-23156001-23156500	P24
3.08349617403178e-27	2.98831006598354	0.267	0.036	2.36738502257464e-22	155	chr2R-10174592-10175091	P24
3.36239535876326e-27	1.99790344377424	0.385	0.102	2.58151266064408e-22	155	chr2L-3816355-3816854	P24
3.4824165880411e-27	1.71165247252022	0.461	0.151	2.67366015963443e-22	155	chr3R-13130719-13131218	P24
3.48821991262762e-27	2.26459200714247	0.335	0.076	2.67811572011898e-22	155	chr4-530308-530807	P24
3.91163661050765e-27	1.42293868439302	0.53	0.209	3.00319812408335e-22	155	chr3L-15421345-15421844	P24
3.92754619362893e-27	2.61923306619502	0.288	0.053	3.01541286562055e-22	155	chr3L-17363014-17363513	P24
4.03886035366638e-27	2.6531800580279	0.289	0.05	3.1008754251309e-22	155	chr3L-13313268-13313767	P24
4.19122677474025e-27	3.06577152857025	0.263	0.035	3.21785626857457e-22	155	chr3L-20917316-20917815	P24
4.74147163769863e-27	2.36826974949769	0.34	0.073	3.6403122645595e-22	155	chr2L-18002692-18003191	P24
5.22416651090697e-27	2.63266997246868	0.285	0.05	4.01090608041394e-22	155	chr3L-14729511-14730010	P24
5.406051910261e-27	1.72688878286072	0.39	0.126	4.15055041462199e-22	155	chrX-18032165-18032664	P24
5.43529522454868e-27	2.3274861953389	0.361	0.077	4.1730022615995e-22	155	chr3L-13208465-13208964	P24
5.46816433319117e-27	1.75044960524893	0.408	0.129	4.19823784845085e-22	155	chr3L-15269417-15269916	P24
5.75378851420584e-27	1.91544990769075	0.299	0.086	4.41752866966667e-22	155	chr3L-20988142-20988641	P24
6.96372353797522e-27	1.25081925750614	0.618	0.28	5.34646838351586e-22	155	chr3R-8417866-8418365	P24
7.12815972929862e-27	1.82358359808939	0.464	0.138	5.47271591376631e-22	155	chr2L-7484523-7485022	P24
7.75205562345406e-27	1.38839242436394	0.528	0.224	5.95171822546309e-22	155	chr3R-20377584-20378083	P24
8.12230535971632e-27	1.6763096466359	0.396	0.135	6.2359811629758e-22	155	chrX-5127773-5128272	P24
8.59403160277394e-27	3.01927140996406	0.263	0.035	6.59815370334572e-22	155	chrX-5595402-5595901	P24
8.8997239295404e-27	2.34415999010596	0.261	0.055	6.83285204414394e-22	155	chr3L-5703303-5703802	P24
8.93996858457738e-27	2.94045654905096	0.243	0.036	6.86375028049513e-22	155	chr3R-26009692-26010191	P24
9.61251801724422e-27	1.95951739543415	0.408	0.11	7.38010683291942e-22	155	chr3L-6628456-6628955	P24
1.04115867080782e-26	2.93302926658072	0.281	0.039	7.99359981099414e-22	155	chrX-1139009-1139508	P24
1.28505345936816e-26	2.87761888253493	0.249	0.036	9.86612643964501e-22	155	chr2R-19683776-19684275	P24
1.38199406657079e-26	2.82290892275649	0.228	0.035	1.06103976455039e-21	155	chr3L-14440741-14441240	P24
1.5338658267255e-26	2.14921001339112	0.267	0.064	1.17764082712677e-21	155	chr3L-5393071-5393570	P24
1.61930155378682e-26	2.81260005659035	0.243	0.035	1.24323496093537e-21	155	chr2R-10863486-10863985	P24
1.61998486785162e-26	1.03063950301279	0.599	0.339	1.24375958214176e-21	155	chr3L-3488257-3488756	P24
1.70198537995709e-26	1.82653876152322	0.406	0.127	1.30671629531585e-21	155	chr3R-16526272-16526771	P24
1.78064203844365e-26	2.4456300284738	0.322	0.063	1.36710573143549e-21	155	chr2L-6540870-6541369	P24
1.85922724702328e-26	1.14506523941567	0.573	0.285	1.4274403111746e-21	155	chr3R-13073126-13073625	P24
1.90870524468064e-26	2.48723177186628	0.289	0.055	1.46542753865601e-21	155	chr3L-15410115-15410614	P24
1.93554345003556e-26	3.19710195429305	0.297	0.035	1.4860328391993e-21	155	chrX-13229801-13230300	P24
2.03845036157382e-26	1.36829041144902	0.439	0.183	1.56504064960191e-21	155	chr3R-18707515-18708014	P24
2.14178973364825e-26	1.43228272339954	0.504	0.195	1.64438048590578e-21	155	chr2L-19848046-19848545	P24
2.47355404591753e-26	1.90213619843555	0.339	0.101	1.89909585429364e-21	155	chr2R-24861988-24862487	P24
2.50613230926628e-26	1.27290301461364	0.555	0.257	1.92410814176228e-21	155	chr3L-10242427-10242926	P24
2.78661255127836e-26	2.4128878618408	0.266	0.053	2.13944965236948e-21	155	chr2L-6239096-6239595	P24
2.93576257132211e-26	2.77349061149823	0.219	0.032	2.25396107175827e-21	155	chr2L-19764431-19764930	P24
2.94540524021502e-26	2.0466613056638	0.298	0.078	2.26136432722748e-21	155	chr3R-6911463-6911962	P24
3.37393535826743e-26	2.38721243108835	0.276	0.055	2.5903726106634e-21	155	chr2L-7485408-7485907	P24
3.48794612258104e-26	2.536962731003	0.257	0.047	2.67790551507282e-21	155	chrX-12259152-12259651	P24
3.49242012677253e-26	1.49388229856128	0.439	0.169	2.68134047653088e-21	155	chr2L-21034472-21034971	P24
3.66042157155845e-26	2.00616047444674	0.327	0.086	2.81032526577972e-21	155	chr2L-16695493-16695992	P24
4.21485408152333e-26	2.25524469669794	0.239	0.052	3.23599636963035e-21	155	chr2L-6246296-6246795	P24
4.34761801323568e-26	2.50752170929519	0.342	0.068	3.33792720584183e-21	155	chrX-19451097-19451596	P24
4.36066051259429e-26	2.89730777782216	0.311	0.047	3.34794071514939e-21	155	chr3R-22958326-22958825	P24
4.65241721609506e-26	1.52046148963141	0.484	0.2	3.57193984182914e-21	155	chr3L-696998-697497	P24
4.66981203375264e-26	2.33115584473836	0.275	0.06	3.58529488703393e-21	155	chr3L-8030704-8031203	P24
4.75879293504921e-26	2.21475549705221	0.301	0.068	3.65361086381338e-21	155	chrX-4862916-4863415	P24
4.89807825426795e-26	1.14826475804099	0.675	0.371	3.76054856049676e-21	155	chr3R-11887527-11888026	P24
4.92262023224685e-26	1.93140123800432	0.295	0.081	3.77939090950984e-21	155	chr2L-11883086-11883585	P24
4.93535447042964e-26	1.98172871260165	0.306	0.08	3.78916774821706e-21	155	chr3R-6576790-6577289	P24
5.07244736439179e-26	3.54246780663166	0.221	0.02	3.89442218848544e-21	155	chr3R-8055941-8056440	P24
5.23793386677515e-26	2.36638315724082	0.301	0.063	4.02147610555529e-21	155	chr3R-19219282-19219781	P24
5.2601598393616e-26	2.01028925524072	0.312	0.082	4.03854031826826e-21	155	chrX-8416219-8416718	P24
7.12232325978913e-26	2.04712283015255	0.352	0.09	5.4682349059357e-21	155	chr3R-15783930-15784429	P24
7.21541041032256e-26	2.06650620964702	0.315	0.075	5.53970349662925e-21	155	chr2L-1776048-1776547	P24
7.54379315059856e-26	3.24936630194383	0.224	0.026	5.79182262930355e-21	155	chrX-712671-713170	P24
7.88212414533602e-26	1.69394355402093	0.37	0.125	6.05157963382318e-21	155	chr2R-15623042-15623541	P24
8.01909411488201e-26	2.00124873930976	0.317	0.084	6.15673969764182e-21	155	chr3R-31639062-31639561	P24
8.67211366413311e-26	2.90648215147678	0.22	0.031	6.65810198677484e-21	155	chr2L-9079677-9080176	P24
8.99108621351324e-26	2.47592554752745	0.291	0.056	6.90299635128693e-21	155	chr2L-7836760-7837259	P24
9.97607653380228e-26	3.66220518376231	0.2	0.018	7.65923251959204e-21	155	chrX-4213920-4214419	P24
1.04334122602945e-25	3.27784374964953	0.184	0.02	8.01035659696369e-21	155	chrX-9760025-9760524	P24
1.21968881677965e-25	2.26764645952222	0.286	0.064	9.36428285970744e-21	155	chr3L-17189239-17189738	P24
1.30230996714637e-25	1.67629280218711	0.455	0.159	9.99861500376297e-21	155	chrX-14727294-14727793	P24
1.37084877119737e-25	2.11311544275092	0.311	0.077	1.05248285257449e-20	155	chrX-9784051-9784550	P24
1.42948208243281e-25	2.92434152368402	0.226	0.033	1.09749916360862e-20	155	chr3R-18500055-18500554	P24
1.43234076412601e-25	1.58458493403955	0.447	0.169	1.09969394506538e-20	155	chr2L-8821335-8821834	P24
1.50470431269411e-25	2.71352696635311	0.205	0.035	1.15525178311403e-20	155	chr2R-9662178-9662677	P24
1.52542440563434e-25	1.61832305921514	0.37	0.131	1.17115984166982e-20	155	chrX-12268113-12268612	P24
1.63229186997383e-25	2.21540222700429	0.317	0.074	1.25320840609111e-20	155	chr3R-12293265-12293764	P24
1.66453584452661e-25	1.55905776461101	0.419	0.158	1.27796403999375e-20	155	chr3L-2410454-2410953	P24
1.68498137896373e-25	2.07545010642459	0.227	0.056	1.29366130351319e-20	155	chrX-1318178-1318677	P24
1.68754936085289e-25	1.89930660344652	0.366	0.099	1.29563289728841e-20	155	chr2R-16258085-16258584	P24
1.71489243389997e-25	3.19524748905921	0.221	0.027	1.31662581505104e-20	155	chr2L-12473004-12473503	P24
1.82547774016013e-25	2.02494869243766	0.367	0.093	1.40152878978534e-20	155	chrX-14079633-14080132	P24
1.88624572903301e-25	1.56946869489923	0.429	0.16	1.44818402092238e-20	155	chr3R-16281194-16281693	P24
1.93383550816933e-25	1.52325153218095	0.496	0.196	1.48472154975209e-20	155	chr2R-14734057-14734556	P24
2.6824137942488e-25	1.27954092477958	0.434	0.198	2.05945001467246e-20	155	chrX-10209479-10209978	P24
2.71955697599301e-25	2.45222921043243	0.208	0.042	2.08796706388839e-20	155	chrX-13784628-13785127	P24
2.7758889809099e-25	1.46485016677053	0.465	0.183	2.13121652398339e-20	155	chr2L-17381143-17381642	P24
2.90650613103577e-25	2.91559529723576	0.224	0.031	2.23149914716402e-20	155	chr2L-16472096-16472595	P24
2.91290245478481e-25	1.03985414259477	0.608	0.328	2.23640998868558e-20	155	chrX-13696766-13697265	P24
3.22806844189916e-25	1.34511026526644	0.524	0.223	2.4783818269525e-20	155	chrX-6390099-6390598	P24
3.23481996202276e-25	2.34246120445442	0.272	0.06	2.48356537404259e-20	155	chr3R-26010491-26010990	P24
3.31966374733004e-25	1.98343321733574	0.315	0.089	2.54870503865011e-20	155	chr2L-6506855-6507354	P24
3.56588262750607e-25	2.55329011543896	0.255	0.047	2.73774204609406e-20	155	chr3L-13887188-13887687	P24
3.56608500443625e-25	1.11330527754423	0.513	0.264	2.73789742300598e-20	155	chr2L-2073254-2073753	P24
4.53870578547808e-25	1.91837612345542	0.367	0.105	3.48463675385865e-20	155	chr3R-30565387-30565886	P24
4.55913539966994e-25	2.91377592420955	0.238	0.035	3.5003217944506e-20	155	chr3R-29077227-29077726	P24
4.93975080000874e-25	2.49663753728906	0.288	0.055	3.79254307421471e-20	155	chr2R-11835671-11836170	P24
5.22535654882689e-25	2.92807128669897	0.202	0.029	4.01181974392733e-20	155	chr3R-30233334-30233833	P24
5.40348999427198e-25	1.92295606445095	0.292	0.085	4.14858347800225e-20	155	chr2R-14035279-14035778	P24
5.42887772355826e-25	2.50756344219646	0.298	0.056	4.16807516103909e-20	155	chr3R-15675090-15675589	P24
7.31648148823072e-25	2.50319545657984	0.288	0.055	5.61730182740402e-20	155	chr2R-15599155-15599654	P24
7.47867812697813e-25	1.45751987116759	0.44	0.168	5.74182991876873e-20	155	chr3R-13469013-13469512	P24
7.71519344288151e-25	1.65449535317259	0.435	0.146	5.92341691770671e-20	155	chrX-10632598-10633097	P24
8.99334539774083e-25	1.94758739798737	0.359	0.103	6.9047308625695e-20	155	chr2R-6853633-6854132	P24
9.38280729541489e-25	1.72289770012888	0.434	0.142	7.20374412912774e-20	155	chr2L-4860612-4861111	P24
9.53748552928082e-25	2.14422277769153	0.283	0.071	7.32249988996064e-20	155	chr2R-15878318-15878817	P24
1.0043665478304e-24	2.7929665156099	0.226	0.034	7.71112460762266e-20	155	chr3R-13547853-13548352	P24
1.01003096856342e-24	2.38882291495031	0.256	0.051	7.7546137642425e-20	155	chr2L-9853130-9853629	P24
1.07694434242894e-24	1.08759043393901	0.551	0.28	8.26834788343243e-20	155	chr3R-27621340-27621839	P24
1.12075211616719e-24	1.23305509699751	0.541	0.252	8.60468644708525e-20	155	chr3R-8156028-8156527	P24
1.12804323530705e-24	1.78166822797852	0.361	0.118	8.66066474339341e-20	155	chrX-18196918-18197417	P24
1.18074642874434e-24	1.9088513280833	0.322	0.096	9.06529878132754e-20	155	chr3R-12937347-12937846	P24
1.22680622248872e-24	2.06349918510622	0.367	0.094	9.4189274537794e-20	155	chrX-5696441-5696940	P24
1.26350622718835e-24	1.10744707623239	0.602	0.329	9.70069540986127e-20	155	chr2L-8084344-8084843	P24
1.34024697379286e-24	1.50188747472471	0.468	0.177	1.02898801659921e-19	155	chr2R-10406321-10406820	P24
1.53044217152768e-24	3.16745114947855	0.245	0.029	1.17501228161209e-19	155	chr3R-22876359-22876858	P24
1.5408374170087e-24	1.0331954279953	0.584	0.303	1.1829933352826e-19	155	chr3R-13557202-13557701	P24
1.61778279140175e-24	1.61481798158052	0.413	0.147	1.24206891592661e-19	155	chr2R-24634759-24635258	P24
1.78396404395212e-24	1.7706222983092	0.335	0.102	1.36965623438468e-19	155	chr2L-18644022-18644521	P24
1.83217343541814e-24	3.22038368451798	0.197	0.023	1.40666947677663e-19	155	chr2L-5819822-5820321	P24
1.91144104041678e-24	2.0256030252796	0.394	0.104	1.46752797319039e-19	155	chr3R-28000366-28000865	P24
2.02202605862327e-24	1.43672602003648	0.434	0.169	1.5524307267686e-19	155	chr2R-12446712-12447211	P24
2.02234963390423e-24	3.63152554581274	0.243	0.021	1.55267915492631e-19	155	chr3R-10606528-10607027	P24
2.16581163832767e-24	2.8596538781104	0.256	0.038	1.66282354344245e-19	155	chr3R-4603237-4603736	P24
2.89209164746137e-24	1.76221831381777	0.401	0.137	2.22043228325494e-19	155	chr2R-22213428-22213927	P24
3.03464982712117e-24	1.78109688662075	0.333	0.1	2.32988275127055e-19	155	chr3L-14901442-14901941	P24
3.41716517035105e-24	2.27382180975876	0.252	0.057	2.62356273118873e-19	155	chr3R-20998068-20998567	P24
3.48262783025434e-24	2.27411706363894	0.285	0.062	2.67382234295607e-19	155	chr3R-13848677-13849176	P24
3.6393223818248e-24	3.18458883134744	0.209	0.024	2.79412615186981e-19	155	chr3R-29374261-29374760	P24
3.75423369587056e-24	2.07643376695759	0.287	0.075	2.88235046234158e-19	155	chr3R-20372549-20373048	P24
4.08478336941112e-24	2.57668485861373	0.217	0.039	3.13613327969908e-19	155	chr3L-188598-189097	P24
4.1954766914305e-24	1.74631886061388	0.39	0.117	3.22111918461268e-19	155	chr2L-17293403-17293902	P24
4.29901732922646e-24	1.87850681860874	0.319	0.092	3.3006135446869e-19	155	chr3R-21089349-21089848	P24
4.49500679523038e-24	2.44847806889026	0.293	0.057	3.45108641710608e-19	155	chr2L-6308947-6309446	P24
4.62299607499084e-24	1.05472499699082	0.591	0.31	3.54935146653497e-19	155	chr3R-11052328-11052827	P24
5.01405645347677e-24	3.0542429929189	0.238	0.032	3.84959198272133e-19	155	chrX-17781777-17782276	P24
5.70131553339011e-24	1.59981214200544	0.431	0.155	4.37724201391559e-19	155	chr3R-31340421-31340920	P24
5.72955665160955e-24	2.64114109751364	0.233	0.04	4.39892441483975e-19	155	chrX-8415148-8415647	P24
6.04225483005938e-24	2.4493397744857	0.261	0.049	4.63900156832639e-19	155	chr3L-20943990-20944489	P24
6.25186600356469e-24	1.87970325091321	0.316	0.094	4.79993264289683e-19	155	chr2L-8853019-8853518	P24
6.5486847727753e-24	1.93687592533058	0.333	0.092	5.02781822114596e-19	155	chr2L-4023375-4023874	P24
6.93391775910834e-24	1.84581817274874	0.367	0.107	5.32358469873302e-19	155	chrX-983663-984162	P24
6.99442692567161e-24	2.9994226516004	0.211	0.028	5.37004121645363e-19	155	chr3R-30540733-30541232	P24
7.22493302430961e-24	2.23034458161258	0.313	0.072	5.54701457874395e-19	155	chr3L-15356402-15356901	P24
7.56920952701772e-24	2.28140976610059	0.239	0.052	5.81133630646313e-19	155	chrX-15434361-15434860	P24
7.85629147515708e-24	2.08289369267828	0.323	0.078	6.0317463429666e-19	155	chrX-11032683-11033182	P24
8.00868166750617e-24	2.42263300511693	0.319	0.063	6.14874543704454e-19	155	chr3R-20185142-20185641	P24
8.0849495222913e-24	1.49444183752076	0.388	0.152	6.20730084523437e-19	155	chr2L-2527488-2527987	P24
8.21148495996373e-24	1.19804036206485	0.526	0.253	6.30444969286175e-19	155	chr3L-6021550-6022049	P24
8.41446434112738e-24	2.3689131741158	0.282	0.058	6.46028914254396e-19	155	chrX-5778508-5779007	P24
8.74835277592519e-24	1.49223087687405	0.528	0.201	6.71663532724432e-19	155	chr3L-13782021-13782520	P24
8.8689927716973e-24	1.23640040494838	0.453	0.214	6.80925789039832e-19	155	chr2R-21409335-21409834	P24
9.1554655346558e-24	2.57933550343186	0.214	0.039	7.02920021888734e-19	155	chr4-490767-491266	P24
9.62374341659315e-24	1.53382482548343	0.482	0.177	7.38872524552356e-19	155	chr2R-16701999-16702498	P24
1.01468118191918e-23	1.41822961764291	0.336	0.132	7.79031624230273e-19	155	chr2L-11625230-11625729	P24
1.01847830683618e-23	2.90044042049662	0.206	0.029	7.81946904856548e-19	155	chr2L-3861661-3862160	P24
1.08312853240886e-23	3.19987337239327	0.23	0.025	8.31582762042224e-19	155	chr2R-21877570-21878069	P24
1.08972000450294e-23	2.60669209110468	0.208	0.037	8.36643430657179e-19	155	chr3R-9163754-9164253	P24
1.12326487633758e-23	2.43442268825427	0.242	0.049	8.62397841456942e-19	155	chr3R-12065100-12065599	P24
1.13080841374135e-23	1.99506079068241	0.322	0.081	8.68189467734057e-19	155	chr3L-1358081-1358580	P24
1.13203149750263e-23	1.41980350129206	0.581	0.238	8.69128502522619e-19	155	chr2R-22214009-22214508	P24
1.34860454269383e-23	3.50871318224192	0.231	0.023	1.03540462369862e-18	155	chr3R-18435216-18435715	P24
1.37092073904107e-23	1.95350539204999	0.39	0.112	1.05253810660617e-18	155	chrX-18229613-18230112	P24
1.40011042257033e-23	2.42360459187366	0.255	0.051	1.0749487780326e-18	155	chr2L-801623-802122	P24
1.44560714170933e-23	2.80331861589913	0.214	0.033	1.10987933911876e-18	155	chr3R-24988973-24989472	P24
1.45847161493323e-23	2.71867045918655	0.257	0.041	1.11975616708114e-18	155	chrX-22762992-22763491	P24
1.48337482383305e-23	1.85292886751219	0.328	0.097	1.13887585474606e-18	155	chr3R-22230253-22230752	P24
1.55167081440671e-23	2.81374389323328	0.266	0.04	1.19131078446889e-18	155	chr2R-14532848-14533347	P24
1.56120927196874e-23	1.71124816737586	0.352	0.112	1.19863403064672e-18	155	chr3L-14900599-14901098	P24
1.60891733032735e-23	1.50057558365806	0.464	0.186	1.23526236953213e-18	155	chr3L-21889665-21890164	P24
1.61859305791325e-23	1.03459682443027	0.532	0.268	1.24269100614348e-18	155	chr2L-11249492-11249991	P24
1.75742506646975e-23	1.45437512687089	0.413	0.156	1.34928066903281e-18	155	chr2L-3789619-3790118	P24
1.77453943157337e-23	1.17816742861002	0.574	0.285	1.36242039398477e-18	155	chr3R-18710681-18711180	P24
2.25468684487928e-23	1.48086122771594	0.396	0.145	1.73105837202452e-18	155	chr3L-17280386-17280885	P24
2.38625494726561e-23	1.71378205904381	0.453	0.146	1.83207109831264e-18	155	chr2L-19482318-19482817	P24
2.47524897537575e-23	1.19424310748859	0.488	0.231	1.90039715333448e-18	155	chr3R-26761754-26762253	P24
2.56334544935541e-23	1.41725581109703	0.523	0.213	1.96803410219711e-18	155	chr2L-9141589-9142088	P24
2.93070480529817e-23	2.31682594000411	0.234	0.048	2.25007792131572e-18	155	chr3L-16489306-16489805	P24
2.98959743692735e-23	2.45215233687181	0.282	0.055	2.29529332817534e-18	155	chrX-7224067-7224566	P24
3.41244147125965e-23	1.67441142733207	0.334	0.106	2.61993606397431e-18	155	chrX-2747295-2747794	P24
3.46882872650755e-23	1.6909651023842	0.423	0.142	2.66322794306344e-18	155	chr3R-12941903-12942402	P24
4.21293782080035e-23	2.64128624913094	0.26	0.044	3.23452514129768e-18	155	chr3L-17199717-17200216	P24
4.62863071000816e-23	2.67747200207355	0.243	0.042	3.55367751391587e-18	155	chr3R-8230882-8231381	P24
4.69085248513121e-23	1.5797306925796	0.395	0.137	3.60144890398433e-18	155	chrX-20333023-20333522	P24
4.99875564681884e-23	1.1747153799165	0.547	0.26	3.83784463540164e-18	155	chr2L-12806056-12806555	P24
5.29154884344411e-23	1.73295672211185	0.324	0.101	4.06263954004265e-18	155	chr3R-31432443-31432942	P24
5.4067581374865e-23	2.31497518256912	0.316	0.069	4.15109262763664e-18	155	chr2R-9762526-9763025	P24
5.81897570783863e-23	3.83850505123941	0.202	0.015	4.46757678945018e-18	155	chr3L-20974870-20975369	P24
6.23469189132739e-23	2.33819428962285	0.221	0.047	4.78674704648551e-18	155	chr3R-5023313-5023812	P24
6.580480105005e-23	3.12762311859394	0.242	0.03	5.05222940541864e-18	155	chr2R-14476593-14477092	P24
6.80684512102782e-23	2.4457010270867	0.272	0.054	5.22602341012032e-18	155	chrX-4518120-4518619	P24
6.92181843978127e-23	1.91582912991677	0.323	0.093	5.31429532532647e-18	155	chr3L-17113346-17113845	P24
7.13572011810437e-23	1.65705699356796	0.352	0.117	5.47852047787581e-18	155	chr3R-18984987-18985486	P24
7.14565296028068e-23	2.25803508179588	0.33	0.073	5.4861465167851e-18	155	chr3L-24744421-24744920	P24
7.162128735661e-23	1.87683118458609	0.301	0.087	5.49879595809109e-18	155	chr2R-9323898-9324397	P24
7.29550936446557e-23	3.09794011620601	0.217	0.026	5.60120026966209e-18	155	chr3R-22875782-22876281	P24
7.36443856654825e-23	1.50652347750814	0.367	0.142	5.65412135385309e-18	155	chr2L-14518943-14519442	P24
7.41831064628299e-23	2.17464684748325	0.28	0.066	5.69548218179023e-18	155	chr3L-13458429-13458928	P24
7.58720117692214e-23	2.69894152823173	0.22	0.036	5.82514957559374e-18	155	chr3R-9323127-9323626	P24
7.66784403032519e-23	1.25770761374307	0.476	0.228	5.88706393272247e-18	155	chr2R-14954896-14955395	P24
8.12789439284653e-23	2.15567395693247	0.181	0.041	6.24027219905185e-18	155	chrX-12667548-12668047	P24
8.3229438136284e-23	1.73251255745965	0.322	0.102	6.39002334235134e-18	155	chr3L-14299658-14300157	P24
8.59121513818995e-23	1.23624922377341	0.535	0.24	6.59599133449672e-18	155	chr2L-14062595-14063094	P24
8.92784800843812e-23	1.91864203384007	0.307	0.084	6.85444458695845e-18	155	chr3R-5033307-5033806	P24
1.03705768601404e-22	1.92193348613239	0.349	0.098	7.96211409014142e-18	155	chr3R-22675556-22676055	P24
1.06496938937319e-22	2.38039571327835	0.294	0.06	8.17640898385161e-18	155	chr3L-16540949-16541448	P24
1.09915376222644e-22	2.78842556281955	0.233	0.037	8.43886292486969e-18	155	chr3R-15045144-15045643	P24
1.11067587930042e-22	2.63157077658719	0.193	0.034	8.5273251309169e-18	155	chr2R-19870466-19870965	P24
1.12675890196227e-22	1.35033971695092	0.45	0.19	8.65080414570552e-18	155	chr3L-6642222-6642721	P24
1.20187082787891e-22	1.8070325821772	0.249	0.074	9.2274834681231e-18	155	chr2L-3932877-3933376	P24
1.37786857499972e-22	3.15103747055325	0.207	0.025	1.05787237714179e-17	155	chrX-20071677-20072176	P24
1.38965864427183e-22	2.42675735878418	0.298	0.056	1.06692432072614e-17	155	chrX-11031666-11032165	P24
1.41179491709864e-22	1.43122056430067	0.415	0.173	1.08391966555165e-17	155	chrX-3518830-3519329	P24
1.50151046193165e-22	3.46041914373693	0.196	0.02	1.15279967225264e-17	155	chrX-19125120-19125619	P24
1.647075085414e-22	2.3090949244778	0.298	0.065	1.26455836757746e-17	155	chr2L-3283524-3284023	P24
1.68190428558707e-22	2.06155583904856	0.41	0.11	1.29129883430233e-17	155	chr2R-15910203-15910702	P24
1.80630603791865e-22	1.93201408734052	0.334	0.093	1.38680952367242e-17	155	chr2R-9628834-9629333	P24
1.91227786384989e-22	1.57406747230004	0.379	0.136	1.46817045274939e-17	155	chr3R-20997498-20997997	P24
2.02464156245586e-22	2.44748377834865	0.263	0.051	1.55443880599111e-17	155	chr3L-19658365-19658864	P24
2.2211167315114e-22	1.16441273010734	0.49	0.24	1.70528458178519e-17	155	chr3R-9964586-9965085	P24
2.22734442927751e-22	3.1229802950914	0.171	0.022	1.7100659590221e-17	155	chr3R-19003778-19004277	P24
2.46269943957438e-22	2.67898546646792	0.244	0.039	1.89076212172762e-17	155	chr2L-11651497-11651996	P24
2.52137141571874e-22	2.5789871374251	0.202	0.037	1.93580811813222e-17	155	chr2L-1747491-1747990	P24
2.60347057750258e-22	2.1880449048667	0.269	0.066	1.99884057058338e-17	155	chr2L-4371632-4372131	P24
2.65192374669173e-22	1.63370862581211	0.339	0.115	2.03604097576004e-17	155	chr2R-12725885-12726384	P24
2.80199944953954e-22	2.41440592430121	0.268	0.054	2.15126309737847e-17	155	chrX-3059731-3060230	P24
2.82246848814394e-22	1.20035954784427	0.425	0.202	2.16697840645739e-17	155	chr2L-4084588-4085087	P24
3.01977717331916e-22	1.32097809338192	0.471	0.213	2.31846412258752e-17	155	chr3R-26963966-26964465	P24
3.037478679107e-22	1.50757828948494	0.359	0.134	2.33205463067119e-17	155	chrX-9352388-9352887	P24
3.14099492339187e-22	1.44224843134337	0.501	0.202	2.41153026238335e-17	155	chr3L-3781923-3782422	P24
3.17332496352262e-22	1.74274186359551	0.313	0.1	2.43635197399412e-17	155	chr3R-30436742-30437241	P24
3.3109226559431e-22	1.76710744136585	0.365	0.119	2.54199397832687e-17	155	chr2R-18320977-18321476	P24
3.98898219375236e-22	1.92732910116812	0.274	0.074	3.06258096907532e-17	155	chr3R-6079602-6080101	P24
4.05794350682121e-22	1.92717271291969	0.317	0.089	3.11552670679705e-17	155	chr2L-1944534-1945033	P24
4.09443385189948e-22	3.60460217174427	0.189	0.017	3.14354253413435e-17	155	chr3R-13060693-13061192	P24
4.11391645109713e-22	2.65885025120586	0.217	0.036	3.15850049449433e-17	155	chr3R-6577341-6577840	P24
4.38766750524456e-22	1.87529992197637	0.355	0.106	3.36867560382656e-17	155	chr3L-2189321-2189820	P24
4.43579931927476e-22	1.53314328985502	0.447	0.171	3.40562928536639e-17	155	chrX-8332072-8332571	P24
4.62945925183816e-22	1.96703408196731	0.316	0.091	3.55431363519127e-17	155	chrX-16425759-16426258	P24
5.03927404654849e-22	1.78354149578816	0.34	0.105	3.86895304197807e-17	155	chr2L-8623765-8624264	P24
5.18288536884548e-22	1.7722760734431	0.39	0.123	3.9792120707848e-17	155	chr3L-1095935-1096434	P24
5.23441634263595e-22	2.71445922409509	0.301	0.05	4.01877549122218e-17	155	chr2L-1444850-1445349	P24
5.9723501859809e-22	1.69872012000998	0.36	0.119	4.5853315787887e-17	155	chr2R-22032991-22033490	P24
6.17211532863282e-22	1.67208069043912	0.38	0.127	4.73870326471113e-17	155	chr3L-3438704-3439203	P24
6.22120098494815e-22	1.74483487754606	0.31	0.097	4.77638926820379e-17	155	chrX-824843-825342	P24
6.22411587310554e-22	2.62892231748706	0.219	0.039	4.77862720273551e-17	155	chr3R-22225154-22225653	P24
6.32122277103236e-22	3.04790292946529	0.187	0.025	4.85318199468781e-17	155	chr2L-3261676-3262175	P24
6.79559223041875e-22	1.1402316629654	0.596	0.306	5.2173838908263e-17	155	chr2L-1031750-1032249	P24
6.80264062933224e-22	1.53077723731033	0.432	0.163	5.22279536957612e-17	155	chr2R-22254444-22254943	P24
6.88777682912454e-22	1.34665638154554	0.48	0.199	5.28815953832866e-17	155	chr3R-22221097-22221596	P24
6.98130767824536e-22	2.49662703800904	0.236	0.047	5.35996878304965e-17	155	chr2R-7254452-7254951	P24
7.33799095364798e-22	1.24737268543314	0.435	0.203	5.63381593457278e-17	155	chr3R-26832070-26832569	P24
7.41438993671398e-22	1.60987887159245	0.404	0.136	5.69247201781152e-17	155	chr3R-24467017-24467516	P24
8.28533916520009e-22	2.43645062088998	0.256	0.05	6.36115199747402e-17	155	chr3R-8785392-8785891	P24
8.36951780623321e-22	2.6366057584598	0.224	0.039	6.42578099091361e-17	155	chr3L-10976076-10976575	P24
8.75449029398327e-22	3.13282467078844	0.221	0.027	6.7213474681086e-17	155	chr3R-27447533-27448032	P24
8.95490030245996e-22	2.60182017752153	0.233	0.042	6.87521425621666e-17	155	chr3R-31861417-31861916	P24
9.02754312627928e-22	2.22427664372384	0.26	0.056	6.93098651063218e-17	155	chrX-849821-850320	P24
9.09342300607991e-22	2.49013919076705	0.219	0.042	6.98156644714791e-17	155	chr2R-20122005-20122504	P24
9.14835432189517e-22	1.31635464998528	0.376	0.156	7.02374051417824e-17	155	chrX-20845816-20846315	P24
9.63599901650689e-22	2.54499189392243	0.222	0.041	7.39813460491333e-17	155	chr3L-21082196-21082695	P24
9.74969526398552e-22	2.65332479899165	0.221	0.037	7.48542603587752e-17	155	chr2L-6615331-6615830	P24
1.00553006441987e-21	2.29762996842257	0.225	0.049	7.72005762259002e-17	155	chr3L-3583210-3583709	P24
1.02783872301258e-21	1.87362079344764	0.276	0.079	7.89133457980136e-17	155	chrX-9922338-9922837	P24
1.09449855893378e-21	1.63919673064769	0.306	0.105	8.40312213607002e-17	155	chr2L-16069217-16069716	P24
1.12522147353929e-21	1.02563419970425	0.535	0.318	8.63900038524524e-17	155	chr3L-9466224-9466723	P24
1.15951935268504e-21	1.31662496160532	0.517	0.223	8.90232578217467e-17	155	chr2L-20292304-20292803	P24
1.16814848606227e-21	1.89097448244823	0.352	0.101	8.96857681659166e-17	155	chrX-9122383-9122882	P24
1.23283343479345e-21	1.51930705097509	0.493	0.199	9.46520197897018e-17	155	chr3R-4979789-4980288	P24
1.25229386203773e-21	1.80437196894443	0.25	0.074	9.61461135518084e-17	155	chr2R-16707802-16708301	P24
1.26505284610899e-21	3.39344505024182	0.157	0.016	9.71256973128637e-17	155	chr2L-12947924-12948423	P24
1.34674568470245e-21	2.55084398886736	0.275	0.05	1.03397746688716e-16	155	chr2R-15445482-15445981	P24
1.40981617247967e-21	1.06007482073429	0.542	0.275	1.08240046458299e-16	155	chr3L-14731447-14731946	P24
1.43468401823501e-21	1.94034052856164	0.298	0.086	1.10149300184011e-16	155	chr2L-10023263-10023762	P24
1.71699002483374e-21	2.25560260783408	0.325	0.072	1.31823626146635e-16	155	chr2L-6236283-6236782	P24
1.7546833572651e-21	1.30152409911214	0.416	0.185	1.34717569437386e-16	155	chr2L-18344125-18344624	P24
1.77259990114089e-21	1.32256265079377	0.374	0.155	1.36093130009993e-16	155	chr3L-11261566-11262065	P24
1.88268226185775e-21	3.24685490065891	0.182	0.022	1.4454481333639e-16	155	chr2L-12128373-12128872	P24
1.88304524302269e-21	2.32067639451439	0.196	0.043	1.4457268157831e-16	155	chr3L-16522414-16522913	P24
1.95381179206284e-21	1.90778096955215	0.212	0.059	1.50005854147417e-16	155	chr3R-25790780-25791279	P24
2.07662755809997e-21	1.62043959707845	0.354	0.124	1.59435157400683e-16	155	chr2L-14569538-14570037	P24
2.12400124813948e-21	2.34590104063115	0.317	0.067	1.63072319827157e-16	155	chr3L-1089612-1090111	P24
2.28261061778413e-21	1.95593491270652	0.294	0.081	1.75249712790994e-16	155	chr2R-13617602-13618101	P24
2.31783668113979e-21	1.91054923167944	0.268	0.077	1.77954229031189e-16	155	chr2L-6212963-6213462	P24
2.32243604131365e-21	2.34640083416132	0.242	0.053	1.78307349507897e-16	155	chr3R-26679760-26680259	P24
2.41069043731909e-21	2.05274587883004	0.282	0.071	1.85083169015611e-16	155	chrX-5142353-5142852	P24
2.64634991030668e-21	1.41381734785571	0.404	0.18	2.03176160713706e-16	155	chr3L-804292-804791	P24
2.75303938752886e-21	2.539766832222	0.228	0.042	2.11367352016916e-16	155	chr3R-12292675-12293174	P24
2.81116605015391e-21	2.76416868717495	0.243	0.04	2.15830084666616e-16	155	chrX-5564096-5564595	P24
3.13231838892454e-21	2.34288933592509	0.289	0.063	2.40486876628071e-16	155	chr3R-21087794-21088293	P24
3.18766396750733e-21	1.36049780540909	0.415	0.17	2.44736088769343e-16	155	chrX-8888653-8889152	P24
3.47593342947291e-21	1.38192941140887	0.487	0.205	2.66868264981213e-16	155	chr3L-15641779-15642278	P24
3.66619445776895e-21	2.62498757563003	0.201	0.035	2.81475745689669e-16	155	chr2R-16704678-16705177	P24
3.76461759401396e-21	2.44985107177696	0.282	0.057	2.89032280398016e-16	155	chr2R-11034578-11035077	P24
4.58865763021362e-21	2.77150117763858	0.184	0.028	3.52298778217281e-16	155	chr3L-12240124-12240623	P24
4.61003224192401e-21	2.66521970345722	0.211	0.036	3.53939835405958e-16	155	chrX-2840267-2840766	P24
4.75258597903924e-21	1.60524974996314	0.342	0.108	3.64884541126716e-16	155	chr2L-17292798-17293297	P24
4.76684292916619e-21	1.6153110511707	0.347	0.124	3.65979132729664e-16	155	chr3R-17980597-17981096	P24
4.80367749884664e-21	1.89500978939209	0.234	0.066	3.6880714365145e-16	155	chrX-4429496-4429995	P24
4.87247795761526e-21	1.20290068275819	0.406	0.21	3.74089367673869e-16	155	chr3L-4108521-4109020	P24
5.17084265672804e-21	1.44562757505337	0.401	0.146	3.96996615812952e-16	155	chr3L-14289203-14289702	P24
5.17150119691546e-21	2.02832136895624	0.354	0.094	3.97047175894382e-16	155	chr2R-18511877-18512376	P24
5.20145393068295e-21	2.61431901675381	0.182	0.033	3.99346826982114e-16	155	chr3R-24568434-24568933	P24
5.76209813306843e-21	1.20759336522405	0.533	0.255	4.42390846264462e-16	155	chr2R-15084480-15084979	P24
6.07003072688865e-21	3.03410565149742	0.217	0.028	4.66032679087603e-16	155	chrX-5546437-5546936	P24
6.19569908785487e-21	2.15126440850666	0.261	0.063	4.75680993169145e-16	155	chrX-12362653-12363152	P24
6.31439831157898e-21	2.65891265484269	0.231	0.04	4.84794244769788e-16	155	chrX-12283025-12283524	P24
6.53234707824961e-21	2.32752351889317	0.254	0.052	5.01527479279692e-16	155	chr3L-6503657-6504156	P24
6.8364570866585e-21	2.6177204256249	0.203	0.036	5.24875829285293e-16	155	chr3L-15873912-15874411	P24
6.98759144823629e-21	1.98027612024899	0.191	0.049	5.36479321029789e-16	155	chrX-14424038-14424537	P24
7.02125153925969e-21	3.02964822231563	0.146	0.019	5.39063608178202e-16	155	chr3L-5411117-5411616	P24
7.12597071649272e-21	2.08371044123641	0.275	0.067	5.47103527729445e-16	155	chr2L-11548789-11549288	P24
7.55575855900119e-21	1.46082514497847	0.395	0.16	5.80100919125875e-16	155	chr3L-7182100-7182599	P24
7.7391687275464e-21	2.13973983591359	0.263	0.064	5.94182418226102e-16	155	chr3R-22957714-22958213	P24
7.84267189558914e-21	2.91968126402234	0.207	0.028	6.02128977455752e-16	155	chr3R-18005153-18005652	P24
7.94831358491736e-21	1.79524883594497	0.303	0.099	6.10239723795615e-16	155	chr3R-31713334-31713833	P24
8.1570773498734e-21	1.81717609609927	0.33	0.097	6.2626777061388e-16	155	chr3R-27999450-27999949	P24
8.27957362723866e-21	2.34520114509078	0.256	0.055	6.35672544804875e-16	155	chr3L-17738483-17738982	P24
9.21747808631973e-21	2.6759949618575	0.207	0.037	7.07681097555284e-16	155	chr2R-5814041-5814540	P24
9.41063485178308e-21	1.90973624624017	0.236	0.065	7.22510901380498e-16	155	chr2R-23302542-23303041	P24
9.77473291386396e-21	2.99457204623811	0.165	0.023	7.50464894194819e-16	155	chr2L-23038771-23039270	P24
9.88386706548224e-21	1.90562832374928	0.377	0.104	7.58843777819464e-16	155	chr2L-10039166-10039665	P24
1.01102154939008e-20	1.64826355653819	0.443	0.154	7.76221904759729e-16	155	chr2L-17095180-17095679	P24
1.13107498271015e-20	3.02410610263743	0.184	0.025	8.68394128725543e-16	155	chr3R-16553760-16554259	P24
1.14365367788022e-20	1.63785597793205	0.329	0.111	8.78051547729319e-16	155	chr3R-28651999-28652498	P24
1.226376726441e-20	4.05872212714125	0.145	0.01	9.41562995492342e-16	155	chr3R-21443236-21443735	P24
1.27141047587865e-20	2.74096190282186	0.177	0.028	9.76138106960595e-16	155	chr2R-23116097-23116596	P24
1.35102600155512e-20	2.1431069020299	0.319	0.079	1.03726372295396e-15	155	chr3R-9889071-9889570	P24
1.37341988298395e-20	1.10691745377416	0.507	0.255	1.05445684935976e-15	155	chr2R-19044526-19045025	P24
1.38014120424573e-20	2.64883068774647	0.227	0.039	1.0596172109717e-15	155	chr3L-5402097-5402596	P24
1.38163016015232e-20	1.45399334122591	0.365	0.135	1.06076037175854e-15	155	chrX-18994389-18994888	P24
1.41045058266024e-20	3.25873384318638	0.217	0.024	1.08288753934323e-15	155	chr2L-1330303-1330802	P24
1.48234882962594e-20	1.66302429124434	0.301	0.107	1.13808813743362e-15	155	chr3L-19193593-19194092	P24
1.54079212931297e-20	1.70180268765881	0.263	0.088	1.18295856520133e-15	155	chrX-1796248-1796747	P24
1.58780165649483e-20	1.38241603734293	0.512	0.208	1.21905059979047e-15	155	chr3L-634326-634825	P24
1.6516842378987e-20	1.57502139239996	0.317	0.111	1.2680970904891e-15	155	chr3L-22159443-22159942	P24
1.77884347925191e-20	1.39189796614106	0.426	0.181	1.36572486963045e-15	155	chr3L-22129906-22130405	P24
1.81529770323263e-20	1.67245404517883	0.333	0.109	1.39371296463388e-15	155	chr2L-11087690-11088189	P24
1.8470076273017e-20	1.87609044598298	0.225	0.067	1.41805857593715e-15	155	chr2L-17757041-17757540	P24
1.89650880286921e-20	1.4377945541672	0.467	0.19	1.45606359849086e-15	155	chr3L-19442011-19442510	P24
2.00844673172068e-20	2.36630812005711	0.262	0.056	1.54200506274587e-15	155	chr3R-28056805-28057304	P24
2.07676714292636e-20	1.66805965344816	0.342	0.116	1.59445874165314e-15	155	chr2L-8285520-8286019	P24
2.11149432037664e-20	1.33897940415991	0.383	0.154	1.62112087941237e-15	155	chr3L-9916359-9916858	P24
2.18522262344316e-20	3.08025334687995	0.195	0.026	1.67772652137472e-15	155	chr2L-4842085-4842584	P24
2.20509728655987e-20	1.21783714069738	0.525	0.243	1.69298549272921e-15	155	chr2L-3737145-3737644	P24
2.30103602296401e-20	2.29961964559483	0.238	0.052	1.76664341699085e-15	155	chr3R-27399473-27399972	P24
2.45504143512465e-20	1.42444757308873	0.374	0.163	1.8848826122313e-15	155	chr3L-11766499-11766998	P24
2.55181653911692e-20	1.09131614414104	0.554	0.283	1.95918266607241e-15	155	chr3L-22493545-22494044	P24
2.67256834733894e-20	2.27067366171276	0.222	0.048	2.05189107435294e-15	155	chr2R-8502974-8503473	P24
2.68911478510215e-20	2.79309538983186	0.209	0.031	2.06459476741003e-15	155	chrX-22595799-22596298	P24
2.83881158985469e-20	1.10138652254873	0.592	0.319	2.17952598622684e-15	155	chr2R-12957560-12958059	P24
2.95005525502713e-20	2.51754820681563	0.234	0.044	2.26493442259963e-15	155	chr2R-20438267-20438766	P24
3.00148809028308e-20	2.63591609013297	0.239	0.043	2.30442249619574e-15	155	chrX-20386298-20386797	P24
3.10341677336672e-20	1.96295820661784	0.293	0.08	2.38267926192003e-15	155	chr3R-26234709-26235208	P24
3.35796457887508e-20	1.31621990981952	0.494	0.211	2.57811088507713e-15	155	chr3R-22279761-22280260	P24
3.66259082778388e-20	1.15512538829305	0.443	0.214	2.81199073393935e-15	155	chr3R-11615738-11616237	P24
3.83197242231158e-20	1.47390988214386	0.312	0.117	2.94203514695394e-15	155	chr2R-22744831-22745330	P24
3.86506167457477e-20	2.1840505316944	0.19	0.044	2.96743975127153e-15	155	chr3L-7113147-7113646	P24
3.9598363915334e-20	1.75344024742113	0.333	0.102	3.04020398796368e-15	155	chr2L-991265-991764	P24
4.08788007028295e-20	1.0167460646264	0.505	0.278	3.13851080276044e-15	155	chr2R-14970696-14971195	P24
4.21286652911279e-20	1.02360878553798	0.545	0.295	3.23447040639164e-15	155	chr2R-16054574-16055073	P24
4.2621296432487e-20	1.0447951940053	0.562	0.286	3.27229265490063e-15	155	chr2L-7282434-7282933	P24
4.38447632417666e-20	1.6782854591072	0.293	0.105	3.36622554264987e-15	155	chr3R-16456529-16457028	P24
4.38464614554103e-20	1.60386663252696	0.317	0.114	3.36635592470058e-15	155	chr3R-28118363-28118862	P24
4.38634853062518e-20	2.57545655104011	0.203	0.035	3.36766294787279e-15	155	chr2L-517689-518188	P24
4.45204993954742e-20	1.00696790913712	0.463	0.249	3.41810586158693e-15	155	chr2R-8262048-8262547	P24
4.56162344287465e-20	2.16207720445225	0.242	0.058	3.50223201450144e-15	155	chr2L-4756435-4756934	P24
4.85007325197852e-20	1.38494822706052	0.406	0.171	3.72369223993903e-15	155	chr2L-14137525-14138024	P24
4.89639341907798e-20	1.42459024315626	0.426	0.172	3.75925501143131e-15	155	chr2R-15289800-15290299	P24
5.26956888424983e-20	3.43899531535631	0.175	0.017	4.04576420657165e-15	155	chr2L-10184540-10185039	P24
5.47643959655409e-20	2.56354521675106	0.108	0.019	4.20459126465037e-15	155	chrX-15528811-15529310	P24
5.51971460920261e-20	2.72273175677216	0.176	0.028	4.2378160883614e-15	155	chrX-2839742-2840241	P24
5.66645576657892e-20	1.96084495371426	0.263	0.073	4.35047807934863e-15	155	chrX-718952-719451	P24
5.87012375018875e-20	2.37294398280207	0.24	0.049	4.50684621044492e-15	155	chr3R-4524150-4524649	P24
5.91525523518756e-20	1.85465513299111	0.281	0.084	4.5414963593676e-15	155	chr3L-22922518-22923017	P24
6.01916473327522e-20	2.51179428739027	0.228	0.044	4.62127391561938e-15	155	chr3L-19016191-19016690	P24
6.19712033799625e-20	2.57861551237438	0.224	0.041	4.7579011107e-15	155	chr3R-16551582-16552081	P24
6.50039198026066e-20	2.07565137996968	0.225	0.055	4.99074094676492e-15	155	chrX-14817059-14817558	P24
6.51452427092684e-20	1.82119053921271	0.287	0.087	5.00159115424679e-15	155	chr3R-19735717-19736216	P24
6.60327847647136e-20	1.613076693576	0.329	0.114	5.06973308309565e-15	155	chr3R-14338722-14339221	P24
6.81809837666726e-20	2.72092497038521	0.207	0.034	5.23466320967006e-15	155	chr3R-6294091-6294590	P24
7.11321807174898e-20	1.22819049388347	0.453	0.202	5.461244306766e-15	155	chr3R-25451576-25452075	P24
7.17279070617649e-20	1.38199870335391	0.443	0.19	5.50698179257406e-15	155	chr2R-18307583-18308082	P24
7.30145429072489e-20	1.61565114697096	0.33	0.122	5.60576454624695e-15	155	chrX-7716334-7716833	P24
7.38181225097105e-20	2.85130646614382	0.19	0.028	5.66746017380553e-15	155	chr3L-5987951-5988450	P24
7.61438372444981e-20	2.60859674408311	0.222	0.04	5.84601924828358e-15	155	chr2R-17276724-17277223	P24
7.71626975533303e-20	1.03723684355982	0.45	0.228	5.92424326735448e-15	155	chr3R-7582137-7582636	P24
7.89615792932641e-20	2.30462943123931	0.214	0.047	6.06235421181965e-15	155	chr3R-11728630-11729129	P24
8.10655516792893e-20	1.49657472335672	0.315	0.115	6.22388879572912e-15	155	chr3R-8165956-8166455	P24
8.10896039757165e-20	1.91274664328218	0.236	0.066	6.22573543483961e-15	155	chr2L-12383618-12384117	P24
8.30230526060957e-20	2.34909280343704	0.183	0.039	6.3741778868856e-15	155	chr2R-10786849-10787348	P24
8.3847150535744e-20	2.02629607142393	0.333	0.093	6.43744882953228e-15	155	chr2R-6595319-6595818	P24
8.58385846615319e-20	1.65321313626495	0.329	0.112	6.59034317597377e-15	155	chr2R-6588866-6589365	P24
8.88468460191309e-20	1.63272392176098	0.322	0.11	6.8213054499648e-15	155	chr2L-20589651-20590150	P24
9.29657375011832e-20	2.23777589406014	0.263	0.058	7.13753746239084e-15	155	chr2L-8849791-8850290	P24
9.47786482095957e-20	3.24700678546748	0.205	0.023	7.27672549493992e-15	155	chrX-9940081-9940580	P24
9.56756927085968e-20	3.83384243349407	0.154	0.012	7.34559698339523e-15	155	chr2R-20404652-20405151	P24
9.7209008066853e-20	3.07098691701199	0.151	0.02	7.4633188033407e-15	155	chr3R-23121046-23121545	P24
9.94125365818776e-20	2.83860720271344	0.171	0.025	7.63249690861024e-15	155	chrX-1494090-1494589	P24
1.04769951945416e-19	2.42885326928923	0.169	0.033	8.04381783056123e-15	155	chr2L-9996772-9997271	P24
1.11467460743272e-19	3.28333086083279	0.181	0.02	8.55802576602545e-15	155	chr3R-29317787-29318286	P24
1.18503756983497e-19	3.23690794917735	0.193	0.022	9.09824444616496e-15	155	chr2R-6110959-6111458	P24
1.23016476253418e-19	1.3758794205014	0.301	0.119	9.44471298083241e-15	155	chr3L-6813721-6814220	P24
1.26207775360664e-19	1.92988650489824	0.301	0.082	9.68972816109038e-15	155	chr2R-24504067-24504566	P24
1.28057051775218e-19	1.31323756921475	0.464	0.203	9.83170820709412e-15	155	chr2R-24738121-24738620	P24
1.39416432555166e-19	2.71942952903184	0.17	0.028	1.07038360258554e-14	155	chr2R-11504082-11504581	P24
1.42306045343747e-19	3.77908575589874	0.161	0.013	1.09256889373115e-14	155	chr2R-10648449-10648948	P24
1.44369482765596e-19	3.28580161478993	0.165	0.018	1.10841114088114e-14	155	chrX-17620647-17621146	P24
1.49059925998332e-19	2.20945293539962	0.254	0.062	1.14442248784479e-14	155	chr2L-1964724-1965223	P24
1.51158033012392e-19	2.05788141159705	0.245	0.061	1.16053091425594e-14	155	chr3L-16473702-16474201	P24
1.53474992394826e-19	1.6701692393501	0.286	0.101	1.17831960161052e-14	155	chrX-17508242-17508741	P24
1.58058890247264e-19	1.79167399848724	0.311	0.093	1.2135129357624e-14	155	chr3L-1065439-1065938	P24
1.60232296861495e-19	2.05894556823958	0.209	0.051	1.23019948238381e-14	155	chr2R-15170562-15171061	P24
1.62242027076688e-19	1.32558507214756	0.514	0.237	1.24562938708398e-14	155	chr2L-9090346-9090845	P24
1.72280864228182e-19	2.86373617106742	0.17	0.026	1.32270356319829e-14	155	chr2R-14625419-14625918	P24
1.73749348089505e-19	2.07421904110532	0.213	0.054	1.33397799489199e-14	155	chr3R-27321372-27321871	P24
1.79275779693353e-19	3.02550648920341	0.212	0.027	1.37640772617369e-14	155	chr3L-11393838-11394337	P24
1.83368253950043e-19	1.16203478472554	0.476	0.219	1.40782810652685e-14	155	chr3L-9915694-9916193	P24
1.89004860562188e-19	1.88241324125442	0.353	0.101	1.45110371745226e-14	155	chrX-12252318-12252817	P24
1.93171173564645e-19	1.6982942935154	0.353	0.119	1.48309100215992e-14	155	chrX-13792548-13793047	P24
1.9951118967679e-19	2.25259293897354	0.208	0.047	1.53176710986253e-14	155	chr2R-16448907-16449406	P24
1.99932757720766e-19	2.17458119495598	0.309	0.071	1.53500374067696e-14	155	chr3R-13469754-13470253	P24
2.11697476270869e-19	2.01350751457107	0.292	0.077	1.62532854381723e-14	155	chrX-6144890-6145389	P24
2.13842436138412e-19	1.89918570828067	0.37	0.104	1.64179668769627e-14	155	chr3L-2407919-2408418	P24
2.31728072947509e-19	1.36326910474694	0.488	0.2	1.7791154528618e-14	155	chr3L-10279394-10279893	P24
2.42509432050057e-19	1.51264269524593	0.366	0.142	1.86189041550752e-14	155	chr2R-17380478-17380977	P24
2.46286301359564e-19	2.48367943659432	0.238	0.044	1.89088770731819e-14	155	chrX-11295034-11295533	P24
2.74909886771449e-19	1.22812976342903	0.565	0.268	2.11064814667648e-14	155	chr2R-10668618-10669117	P24
2.80188211326749e-19	2.43434466771448	0.221	0.042	2.15117301128225e-14	155	chrX-20945837-20946336	P24
2.84167604434775e-19	1.59243307356832	0.354	0.125	2.18172519980843e-14	155	chr3R-9299111-9299610	P24
2.95899581695637e-19	1.30650910349617	0.395	0.168	2.27179862842642e-14	155	chr2R-9933778-9934277	P24
3.27501523612058e-19	3.1669569904085	0.152	0.018	2.51442569768394e-14	155	chr3L-463050-463549	P24
3.2892469307015e-19	2.72486894522979	0.234	0.042	2.52535222351539e-14	155	chr3R-26005919-26006418	P24
3.34896836242764e-19	2.61449817494961	0.193	0.035	2.57120394993744e-14	155	chr2L-13106679-13107178	P24
3.56067932944142e-19	2.45059180561465	0.227	0.043	2.73374716197195e-14	155	chr2L-14868420-14868919	P24
3.83120314769852e-19	3.23547308894732	0.154	0.019	2.94144452867701e-14	155	chr3L-5757664-5758163	P24
4.13663854126712e-19	1.74019146741436	0.324	0.108	3.17594560644325e-14	155	chrX-5543757-5544256	P24
4.17154415689143e-19	2.28386755371313	0.269	0.06	3.20274474189496e-14	155	chrX-19396318-19396817	P24
4.48026436045294e-19	2.29002351892368	0.225	0.05	3.43976776538135e-14	155	chrX-20260369-20260868	P24
4.48465198536591e-19	3.00066348914366	0.15	0.02	3.44313640828453e-14	155	chr3L-15662513-15663012	P24
4.68070806828328e-19	1.06681671692296	0.437	0.213	3.59366042650517e-14	155	chr2L-20240611-20241110	P24
4.89193682839034e-19	1.69855219746598	0.257	0.087	3.75583341936497e-14	155	chr3R-29469546-29470045	P24
5.03471150365929e-19	2.08797011883189	0.19	0.049	3.86545010404946e-14	155	chr3L-20942653-20943152	P24
5.3660968544235e-19	2.91198633883958	0.188	0.026	4.11987452095219e-14	155	chr2L-16461234-16461733	P24
5.47701408462283e-19	1.62949573591165	0.304	0.102	4.20503233361003e-14	155	chr3R-9100373-9100872	P24
5.78737881495919e-19	3.24705203140179	0.173	0.02	4.44331795897307e-14	155	chr2L-10104260-10104759	P24
5.8200191147905e-19	1.9110217385718	0.251	0.071	4.46837787557155e-14	155	chr3L-17314263-17314762	P24
6.04698405056742e-19	2.44004362087234	0.244	0.049	4.64263247466364e-14	155	chr2L-8085459-8085958	P24
6.11076447305092e-19	2.18673489124945	0.281	0.066	4.69160053182958e-14	155	chr3L-6011314-6011813	P24
6.17864799089135e-19	1.68426161467421	0.323	0.107	4.74371878148674e-14	155	chr3R-20594561-20595060	P24
6.18841481923481e-19	1.73435366589738	0.24	0.078	4.75121736161572e-14	155	chr3R-5025409-5025908	P24
6.24677133367758e-19	3.20076675263562	0.163	0.019	4.7960211591443e-14	155	chr2R-11425729-11426228	P24
6.52626644602789e-19	1.6487758501296	0.397	0.136	5.01060632660237e-14	155	chr2R-21895055-21895554	P24
6.96239016004584e-19	1.22575405499709	0.431	0.193	5.34544466927679e-14	155	chr4-519667-520166	P24
7.25443196585955e-19	2.57328213708724	0.242	0.043	5.56966268610833e-14	155	chr3R-27540140-27540639	P24
7.58291197021125e-19	3.11669781597044	0.151	0.019	5.82185649424939e-14	155	chr3R-10314836-10315335	P24
7.87037413654027e-19	2.81817263009494	0.19	0.029	6.04255844707016e-14	155	chrX-1082364-1082863	P24
7.87090077127046e-19	1.45774904861751	0.317	0.125	6.04296277615061e-14	155	chr2R-10173564-10174063	P24
8.06184124512853e-19	1.83587050994855	0.281	0.08	6.18955923435988e-14	155	chr2L-13681318-13681817	P24
8.44841655568442e-19	1.91965858652143	0.273	0.079	6.48635629479227e-14	155	chr3R-4213830-4214329	P24
8.57592858279238e-19	1.93327654722124	0.249	0.07	6.58425492872468e-14	155	chr3R-14354830-14355329	P24
8.67206106400697e-19	2.13895368478461	0.251	0.063	6.65806160250199e-14	155	chrX-5216863-5217362	P24
9.66405632066203e-19	1.59616920947044	0.301	0.102	7.41967588075148e-14	155	chr3R-27816634-27817133	P24
9.67211162175756e-19	1.66185925164323	0.366	0.131	7.42586041872059e-14	155	chr3L-2550309-2550808	P24
9.94772046431129e-19	1.93371925197605	0.266	0.075	7.63746186367964e-14	155	chr2R-11040251-11040750	P24
1.04430625888871e-18	1.81142601985214	0.256	0.077	8.01776573324397e-14	155	chr3R-31829183-31829682	P24
1.11960438348382e-18	1.53203232686364	0.318	0.111	8.59587461463534e-14	155	chr3R-6069010-6069509	P24
1.13214621414085e-18	2.25176521120848	0.22	0.051	8.69216577368778e-14	155	chr2R-19319346-19319845	P24
1.16054611210604e-18	2.14223455011955	0.195	0.047	8.91020883030534e-14	155	chr3R-31433975-31434474	P24
1.19818169315091e-18	2.59810005484752	0.218	0.037	9.1991597673354e-14	155	chr3R-28367593-28368092	P24
1.247158922614e-18	2.91821054844861	0.218	0.031	9.57518734426122e-14	155	chr2R-15195750-15196249	P24
1.24749687586993e-18	1.73026403320433	0.358	0.112	9.57778201417896e-14	155	chrX-11252074-11252573	P24
1.33122744479163e-18	1.99615629229315	0.26	0.069	1.02206318301322e-13	155	chr2R-13319569-13320068	P24
1.33197263500904e-18	1.53559999237123	0.336	0.122	1.02263531025454e-13	155	chrX-21443107-21443606	P24
1.33540811047657e-18	1.3889643058904	0.365	0.156	1.02527293089949e-13	155	chr2L-6788103-6788602	P24
1.33833188821395e-18	1.97232349168478	0.207	0.052	1.02751769049514e-13	155	chr2L-14249233-14249732	P24
1.35728298998137e-18	2.13100576901239	0.28	0.065	1.0420675883881e-13	155	chr2L-7362290-7362789	P24
1.39522011763709e-18	1.54561763563961	0.315	0.112	1.07119419751705e-13	155	chr2R-9637042-9637541	P24
1.42919877828359e-18	2.89430219676416	0.201	0.029	1.09728165401501e-13	155	chr2L-1406054-1406553	P24
1.61628622936188e-18	3.17437488774784	0.165	0.02	1.24091991545488e-13	155	chr3R-18376696-18377195	P24
1.62319107999779e-18	1.43692532080747	0.533	0.214	1.2462211835791e-13	155	chr2L-20052797-20053296	P24
1.63720800515809e-18	1.250958052166	0.346	0.156	1.25698281804017e-13	155	chr3R-29287354-29287853	P24
1.78311236093286e-18	1.87602653397137	0.297	0.085	1.36900234622981e-13	155	chr2L-8805691-8806190	P24
1.83423536917008e-18	2.14682240268464	0.201	0.049	1.40825254703402e-13	155	chr3L-794997-795496	P24
1.83808284952136e-18	2.03851529748794	0.322	0.088	1.41120648854852e-13	155	chr3R-14796040-14796539	P24
1.8431479806471e-18	1.55584650284636	0.285	0.1	1.41509529362162e-13	155	chr3R-20933035-20933534	P24
1.86212669274427e-18	1.01879222623442	0.539	0.283	1.42966638962134e-13	155	chr3R-31884352-31884851	P24
1.93769553079227e-18	2.10093358053541	0.287	0.072	1.48768512072108e-13	155	chr3R-15125344-15125843	P24
2.0767912626553e-18	1.4638383855306	0.347	0.132	1.59447725981623e-13	155	chr3R-15027591-15028090	P24
2.13271912069585e-18	2.34324458319166	0.226	0.049	1.63741643210545e-13	155	chr3R-28508510-28509009	P24
2.1970900451706e-18	1.21482389658823	0.337	0.16	1.68683785308018e-13	155	chrX-2085340-2085839	P24
2.23729422597299e-18	2.63378294531694	0.187	0.034	1.71770501493302e-13	155	chr3R-11867107-11867606	P24
2.24379262821556e-18	1.64303062373433	0.349	0.116	1.72269422823878e-13	155	chrX-19105339-19105838	P24
2.32001886221403e-18	1.76205071535694	0.281	0.086	1.78121768165344e-13	155	chr3R-9862046-9862545	P24
2.38020816437596e-18	1.5140911794342	0.37	0.138	1.82742862028128e-13	155	chrX-6505626-6506125	P24
2.47265348458351e-18	2.33727697144823	0.239	0.048	1.89840443932383e-13	155	chrX-7845312-7845811	P24
2.61661217662092e-18	4.14970017193448	0.134	0.008	2.00893016472247e-13	155	chr3R-27177707-27178206	P24
2.74995917183567e-18	3.28183497295015	0.139	0.016	2.11130865376855e-13	155	chr3R-5826870-5827369	P24
2.75533084167822e-18	1.5505569521557	0.438	0.164	2.11543280700687e-13	155	chrX-13973488-13973987	P24
2.86320210492575e-18	1.19660902761665	0.507	0.236	2.19825204807779e-13	155	chr3R-22934285-22934784	P24
2.94655504344076e-18	1.58522757208579	0.348	0.124	2.26224710015208e-13	155	chr3R-27541291-27541790	P24
3.08468167346521e-18	2.8070083304888	0.146	0.023	2.36829520161965e-13	155	chr3L-22116906-22117405	P24
3.14087956747515e-18	2.38501981315116	0.185	0.036	2.41144169672472e-13	155	chrX-20665333-20665832	P24
3.33238947603252e-18	1.01990364712839	0.609	0.332	2.55847534411873e-13	155	chr3R-28652633-28653132	P24
3.69032521355367e-18	1.81046727378985	0.329	0.102	2.83328408595796e-13	155	chr2R-14208373-14208872	P24
3.70103056765401e-18	1.436433495854	0.383	0.148	2.84150322862204e-13	155	chr2R-20107642-20108141	P24
3.72637988414466e-18	2.80030149280382	0.171	0.027	2.8609654198509e-13	155	chr2R-9581323-9581822	P24
3.88656864462082e-18	2.17473361771946	0.188	0.047	2.98395194259408e-13	155	chr2R-17532149-17532648	P24
3.90429125466202e-18	2.78474568215723	0.139	0.022	2.99755865367931e-13	155	chr2L-12568868-12569367	P24
3.95305565457905e-18	2.11586634965932	0.22	0.053	3.03499800935961e-13	155	chr3R-22501814-22502313	P24
4.08061673298832e-18	1.94403977937906	0.225	0.066	3.13293430291911e-13	155	chr2R-13993335-13993834	P24
4.22687855340475e-18	1.98769878309881	0.252	0.068	3.24522827816203e-13	155	chr3R-16337172-16337671	P24
4.37179417410856e-18	2.73591078740067	0.153	0.024	3.35648869511359e-13	155	chr3R-29274267-29274766	P24
4.52327483641555e-18	1.42699130426734	0.451	0.179	3.4727894884064e-13	155	chr3R-22911693-22912192	P24
4.57065054148295e-18	1.46502495342617	0.316	0.12	3.50916265972895e-13	155	chr3R-10926138-10926637	P24
4.73639999950759e-18	1.64306462801221	0.215	0.069	3.63641846362194e-13	155	chr2L-11595290-11595789	P24
4.78724565205047e-18	1.84260778931285	0.283	0.087	3.67545572181827e-13	155	chr2L-15964891-15965390	P24
5.56098584730016e-18	3.43821332775968	0.154	0.016	4.26950249412317e-13	155	chr3R-29506276-29506775	P24
5.85618690663737e-18	2.10139328621827	0.268	0.065	4.49614605943991e-13	155	chr3L-1358682-1359181	P24
6.17224356345891e-18	1.95872630853149	0.215	0.062	4.73880171828121e-13	155	chr3R-30676785-30677284	P24
6.70819879506461e-18	1.21102970907392	0.437	0.206	5.15028670689881e-13	155	chr3R-8025690-8026189	P24
6.76985782738208e-18	1.48644817226259	0.373	0.142	5.19762604555086e-13	155	chr2R-19147652-19148151	P24
6.77868474992996e-18	2.07626243022947	0.266	0.067	5.20440300360622e-13	155	chr3R-24610962-24611461	P24
6.84607633427996e-18	2.13961172105384	0.256	0.064	5.25614356640678e-13	155	chr3L-10078072-10078571	P24
6.84889209604994e-18	2.36874607844366	0.179	0.037	5.2583053956633e-13	155	chr3L-17298308-17298807	P24
7.19158130748452e-18	1.53618123995777	0.299	0.102	5.52140846463431e-13	155	chr3L-13142637-13143136	P24
7.30960437616338e-18	2.48628474749065	0.219	0.042	5.6120218558432e-13	155	chr3R-30539977-30540476	P24
7.39219504324367e-18	2.8387451506704	0.151	0.022	5.67543166640076e-13	155	chr3L-13646906-13647405	P24
7.58674841414582e-18	1.8740372684042	0.278	0.082	5.82480196244459e-13	155	chr2R-11182719-11183218	P24
7.66247210293726e-18	1.83742144544459	0.242	0.076	5.88293958175111e-13	155	chr2L-20854206-20854705	P24
7.85127409655159e-18	1.5942858475021	0.35	0.126	6.02789420036845e-13	155	chr2R-5832604-5833103	P24
8.42082984936387e-18	2.44013429433533	0.182	0.036	6.4651763251476e-13	155	chr3R-22218770-22219269	P24
8.58859224831786e-18	1.94736659519626	0.214	0.06	6.59397758456852e-13	155	chr3R-5723147-5723646	P24
9.74744390178152e-18	1.22392853993339	0.481	0.232	7.48369753003178e-13	155	chr3L-16746578-16747077	P24
1.05937143889819e-17	2.50072248499188	0.153	0.03	8.13343015928473e-13	155	chr3L-22691857-22692356	P24
1.13385569376908e-17	1.60355999272199	0.269	0.093	8.70529047448151e-13	155	chr3L-3915927-3916426	P24
1.13909497126382e-17	1.25748702705711	0.447	0.206	8.74551555137512e-13	155	chr2R-13468430-13468929	P24
1.1432523130547e-17	1.41979112770871	0.313	0.121	8.77743395870879e-13	155	chr3L-17826694-17827193	P24
1.14730925859911e-17	2.39548348146443	0.225	0.045	8.80858156382056e-13	155	chr2L-13074660-13075159	P24
1.16134818655662e-17	2.36259412704641	0.157	0.034	8.91636683710712e-13	155	chrX-4496198-4496697	P24
1.20436605068463e-17	1.15847226581918	0.439	0.206	9.24664079073632e-13	155	chr2L-7965626-7966125	P24
1.23085518301637e-17	2.61219709695241	0.208	0.036	9.45001375312647e-13	155	chr3R-27856255-27856754	P24
1.25905799363188e-17	1.94689220493147	0.169	0.047	9.66654365190809e-13	155	chr3R-10446108-10446607	P24
1.26189072036359e-17	1.8939989529157	0.276	0.081	9.68829219466349e-13	155	chr2L-19197320-19197819	P24
1.2794935593416e-17	2.29745818296355	0.245	0.052	9.82343975120104e-13	155	chrX-18169139-18169638	P24
1.35133376187145e-17	3.63782421285517	0.14	0.013	1.03750000901442e-12	155	chr3R-19370324-19370823	P24
1.35626200886167e-17	1.57331808990691	0.299	0.11	1.04128371992363e-12	155	chr3L-11559509-11560008	P24
1.40160330179694e-17	1.85010225480654	0.299	0.087	1.07609495098762e-12	155	chr3L-21589934-21590433	P24
1.41241470378854e-17	1.82790359942615	0.366	0.108	1.08439551298069e-12	155	chrX-7263492-7263991	P24
1.45894620100732e-17	1.73804543201137	0.266	0.083	1.12012053528538e-12	155	chr3L-22432104-22432603	P24
1.45915121933687e-17	1.4585450781656	0.323	0.12	1.12027794015808e-12	155	chrX-8829315-8829814	P24
1.5354666813175e-17	2.14510736369389	0.27	0.067	1.17886989924832e-12	155	chr2L-2395695-2396194	P24
1.58155933441208e-17	1.17321403781354	0.554	0.268	1.21425799458822e-12	155	chrX-5213367-5213866	P24
1.63111324174689e-17	1.65065940437609	0.298	0.098	1.25230350248359e-12	155	chrX-9046620-9047119	P24
1.65857660692205e-17	1.51792681121034	0.354	0.124	1.27338877573048e-12	155	chr3L-13364605-13365104	P24
1.69501612255346e-17	1.2532670552591	0.362	0.161	1.30136557825164e-12	155	chr2R-9232826-9233325	P24
1.7087092991991e-17	1.3970692743119	0.373	0.165	1.3118786515531e-12	155	chr2L-17465536-17466035	P24
1.72636721521799e-17	2.97563318084108	0.154	0.022	1.32543569315576e-12	155	chrX-6488379-6488878	P24
1.7434793056941e-17	1.29489173530429	0.404	0.181	1.3385736717397e-12	155	chrX-15184697-15185196	P24
1.75738131574034e-17	1.60614159269003	0.355	0.126	1.3492470789728e-12	155	chr3L-15148213-15148712	P24
1.77762189253992e-17	1.56513775992978	0.362	0.128	1.36478698421645e-12	155	chr2R-22356811-22357310	P24
1.97423506101553e-17	1.56502673220403	0.37	0.132	1.51573871044528e-12	155	chr3R-13554889-13555388	P24
2.02724422327889e-17	1.29321921290879	0.426	0.19	1.5564370248646e-12	155	chrX-5212845-5213344	P24
2.02934622377017e-17	1.66468320391569	0.292	0.096	1.55805085676178e-12	155	chr2R-14968049-14968548	P24
2.15712038555378e-17	2.12351001509596	0.189	0.045	1.65615074721277e-12	155	chr2L-13109627-13110126	P24
2.25712475431924e-17	2.57997426992985	0.228	0.042	1.73293010137614e-12	155	chr2L-2000706-2001205	P24
2.33738853222431e-17	1.24174863456825	0.41	0.179	1.79455341950053e-12	155	chrX-10637775-10638274	P24
2.34731240784016e-17	2.0837940036024	0.252	0.065	1.80217257424336e-12	155	chrX-11165157-11165656	P24
2.44192027047252e-17	1.3240922892727	0.23	0.096	1.87480870685798e-12	155	chr2L-1281755-1282254	P24
2.45451758865282e-17	3.03403815870112	0.184	0.025	1.88448042386409e-12	155	chr3R-12039491-12039990	P24
2.6405228701017e-17	1.04865615583662	0.525	0.269	2.02728783874928e-12	155	chrX-1315662-1316161	P24
2.66192228731427e-17	1.02574796952572	0.464	0.244	2.0437174553084e-12	155	chr2L-5286612-5287111	P24
2.7492103083514e-17	1.29260861936816	0.305	0.124	2.11073370633987e-12	155	chr3L-16474875-16475374	P24
2.89667575065834e-17	1.21285317192623	0.383	0.176	2.22395177432545e-12	155	chr2R-19811465-19811964	P24
2.97448889914609e-17	3.1097737744738	0.145	0.019	2.2836935972084e-12	155	chr2R-9981597-9982096	P24
3.20440081336385e-17	1.80521061698092	0.206	0.062	2.46021076846823e-12	155	chr3R-10916883-10917382	P24
3.28436457973561e-17	1.95220018520782	0.213	0.059	2.52160374973781e-12	155	chr3L-19395274-19395773	P24
3.54601872680537e-17	2.3061970970462	0.161	0.034	2.72249133769209e-12	155	chr3R-18963618-18964117	P24
3.70297339146522e-17	1.16598041959648	0.395	0.205	2.84299485103134e-12	155	chr3L-7835126-7835625	P24
3.71345959832815e-17	1.94861487199435	0.234	0.059	2.85104574121242e-12	155	chr2L-16424115-16424614	P24
3.75470433046989e-17	1.59806171362396	0.164	0.056	2.88271179676156e-12	155	chr3R-16288644-16289143	P24
3.81949298046501e-17	1.92485320340233	0.249	0.068	2.93245393068181e-12	155	chr2R-12233040-12233539	P24
3.84016517390444e-17	2.00545920001633	0.274	0.072	2.94832521391687e-12	155	chrX-12096667-12097166	P24
3.87399865480338e-17	2.43163155345699	0.181	0.034	2.97430120721184e-12	155	chrX-11295585-11296084	P24
4.26742843261676e-17	1.9904343634849	0.244	0.067	3.27636085342584e-12	155	chr2L-14867153-14867652	P24
4.38621662083094e-17	2.20685583390366	0.213	0.049	3.36756167280917e-12	155	chr2L-20253738-20254237	P24
4.72898626067154e-17	1.85461428193979	0.205	0.059	3.63072649149318e-12	155	chr3R-24142742-24143241	P24
4.75591798379955e-17	1.33914193058594	0.305	0.136	3.65140359124195e-12	155	chrX-16426642-16427141	P24
5.27591984195555e-17	1.66389806932986	0.291	0.097	4.05064021785979e-12	155	chr3L-3753206-3753705	P24
5.39713317338826e-17	1.18394433372714	0.275	0.128	4.14370296520057e-12	155	chr2L-13048872-13049371	P24
5.50857621518848e-17	2.03786166389164	0.25	0.066	4.22926447497311e-12	155	chr3L-2409827-2410326	P24
5.6824205912549e-17	1.92490281346002	0.287	0.079	4.36273523314186e-12	155	chr3R-7873791-7874290	P24
5.92799267124134e-17	2.44623446801658	0.193	0.038	4.55127565327225e-12	155	chr3L-19328645-19329144	P24
6.10197524139183e-17	2.130086741879	0.237	0.056	4.68485251133099e-12	155	chr3R-8205269-8205768	P24
6.34406924748283e-17	1.57703717006429	0.291	0.104	4.87072260544742e-12	155	chr2L-12225879-12226378	P24
6.52848908795637e-17	3.5568343820238	0.153	0.014	5.01231278216938e-12	155	chrX-7831158-7831657	P24
6.58994640138994e-17	1.44305884079488	0.328	0.124	5.05949724913114e-12	155	chr3L-6715852-6716351	P24
6.8657160818822e-17	1.52718127795711	0.324	0.114	5.27122217902588e-12	155	chr2L-2852604-2853103	P24
7.23801883575478e-17	1.99450751825657	0.181	0.047	5.55706134133909e-12	155	chr3R-22847963-22848462	P24
7.23819388941918e-17	1.25087338604655	0.26	0.11	5.55719574054047e-12	155	chr2L-3736567-3737066	P24
7.49041295043347e-17	2.28692274999872	0.228	0.05	5.7508394468248e-12	155	chrX-20386886-20387385	P24
7.56707430000942e-17	1.99901399238665	0.167	0.046	5.80969696457523e-12	155	chr2L-5086603-5087102	P24
8.52397769981025e-17	1.49705770183918	0.287	0.105	6.54436911880631e-12	155	chrX-1083233-1083732	P24
8.78509588362128e-17	1.78110604305294	0.317	0.095	6.74484521560907e-12	155	chrX-7761879-7762378	P24
9.05322362131091e-17	2.11881445709463	0.211	0.053	6.95070296749766e-12	155	chr2L-2698420-2698919	P24
9.08942161759208e-17	1.71621163400188	0.274	0.084	6.9784943411225e-12	155	chr3L-3443890-3444389	P24
9.67205217197195e-17	2.53145142845535	0.194	0.037	7.42581477555319e-12	155	chr3L-4792594-4793093	P24
9.83885845143837e-17	1.7977011048953	0.287	0.086	7.55388196467632e-12	155	chr3R-12527293-12527792	P24
9.89946772694082e-17	2.74874231747167	0.202	0.033	7.60041534203608e-12	155	chr3R-22810905-22811404	P24
1.0072852412209e-16	2.41720822449869	0.212	0.042	7.7335331679976e-12	155	chr2L-1443801-1444300	P24
1.01713652800933e-16	1.4103655353341	0.311	0.127	7.80916740744441e-12	155	chr2L-9608062-9608561	P24
1.01858823772354e-16	1.25525262200297	0.364	0.159	7.82031305394625e-12	155	chr2R-17224070-17224569	P24
1.03335920954419e-16	1.39186696590757	0.268	0.108	7.93371866719648e-12	155	chr3R-19672617-19673116	P24
1.03471262479797e-16	2.64030733576785	0.167	0.029	7.94410964814886e-12	155	chr2L-2039751-2040250	P24
1.0616560671219e-16	2.0048560802491	0.23	0.059	8.15097062093511e-12	155	chr3R-27461646-27462145	P24
1.08411388800855e-16	2.37146993334288	0.187	0.04	8.32339278657447e-12	155	chr2L-525683-526182	P24
1.17946645232128e-16	2.45775189944975	0.226	0.043	9.05547163434185e-12	155	chrX-21222193-21222692	P24
1.24051869331608e-16	1.86549939555708	0.264	0.075	9.52420631980356e-12	155	chr3R-8765481-8765980	P24
1.26538313749749e-16	1.13090874318046	0.411	0.202	9.71510557645074e-12	155	chr2R-9233355-9233854	P24
1.29327319998746e-16	1.11453686451432	0.445	0.226	9.92923432022375e-12	155	chrX-1504222-1504721	P24
1.31307265318757e-16	1.80837843519206	0.267	0.078	1.00812466021129e-11	155	chr2L-11894082-11894581	P24
1.31321831255754e-16	1.81483354805266	0.267	0.076	1.00823649164918e-11	155	chrX-1139764-1140263	P24
1.33178814596061e-16	1.54800541457487	0.342	0.127	1.02249366694272e-11	155	chr3R-5897628-5898127	P24
1.34097763418934e-16	1.75423627245354	0.221	0.069	1.02954898842521e-11	155	chr3L-12255313-12255812	P24
1.34298788206247e-16	1.30329774356605	0.344	0.143	1.03109237633228e-11	155	chr2R-18342538-18343037	P24
1.35995250390117e-16	2.43676087883543	0.244	0.048	1.04411713439516e-11	155	chr3L-6567183-6567682	P24
1.40327227577572e-16	1.1946529958057	0.464	0.221	1.07737632244957e-11	155	chr3R-23914552-23915051	P24
1.41560624921696e-16	1.2983069216795	0.409	0.185	1.08684585389881e-11	155	chrX-17538960-17539459	P24
1.47049718425142e-16	1.71142778437177	0.194	0.065	1.12898891818087e-11	155	chr2R-7071661-7072160	P24
1.65210372494824e-16	2.15220006714868	0.136	0.032	1.26841915586626e-11	155	chr2L-16358032-16358531	P24
1.72652880484844e-16	1.10888932629277	0.406	0.197	1.32555975521044e-11	155	chr3R-31031871-31032370	P24
1.72804129160204e-16	1.27015224896711	0.402	0.177	1.32672098204038e-11	155	chr2R-22036712-22037211	P24
1.80701542802169e-16	1.45845705139485	0.359	0.139	1.38735416501794e-11	155	chr3L-3395609-3396108	P24
1.81285336698934e-16	1.87662926458031	0.243	0.07	1.39183630103974e-11	155	chr2R-19965831-19966330	P24
1.86381124937686e-16	1.1634463390759	0.378	0.186	1.43095972482158e-11	155	chrX-12699342-12699841	P24
1.8890520400245e-16	1.34646676750301	0.406	0.174	1.45033859424921e-11	155	chrX-7052484-7052983	P24
1.90649013455086e-16	1.13121850823593	0.417	0.202	1.46372686570277e-11	155	chr2R-22353130-22353629	P24
1.93241069610534e-16	2.22675962365675	0.202	0.045	1.48362763604183e-11	155	chr2R-22768078-22768577	P24
1.96810349166074e-16	1.47922718004492	0.264	0.102	1.51103113675745e-11	155	chr2R-21034669-21035168	P24
2.04756424570243e-16	1.84366247037503	0.2	0.059	1.5720379252805e-11	155	chr2R-13965953-13966452	P24
2.12274717357823e-16	1.42289765370083	0.324	0.13	1.62976036998642e-11	155	chr3L-10286502-10287001	P24
2.12956262683567e-16	1.91956166619542	0.219	0.061	1.63499300237935e-11	155	chr2R-8196775-8197274	P24
2.18423021485091e-16	1.65628231903823	0.239	0.08	1.67696458975393e-11	155	chr2L-15831291-15831790	P24
2.25156197405651e-16	1.26620753713182	0.261	0.117	1.72865922120163e-11	155	chrX-11685573-11686072	P24
2.35351993543858e-16	1.89036554034486	0.231	0.067	1.80693846563233e-11	155	chr3L-20858622-20859121	P24
2.41352904783737e-16	1.08870619471928	0.411	0.193	1.85301106176762e-11	155	chr3R-13556481-13556980	P24
2.52630093058639e-16	2.1051231584715	0.28	0.072	1.93959280246701e-11	155	chrX-3519482-3519981	P24
2.60227370423602e-16	1.12771588802498	0.47	0.225	1.99792165916424e-11	155	chr3L-7869723-7870222	P24
2.64470844484814e-16	2.29832554023195	0.15	0.033	2.03050135561661e-11	155	chr3L-7995173-7995672	P24
2.76166312352162e-16	2.07864292571489	0.221	0.055	2.12029447971496e-11	155	chr3R-25688437-25688936	P24
2.79370404748253e-16	1.66099303380767	0.228	0.077	2.14489421949519e-11	155	chrX-4265441-4265940	P24
2.83005269039016e-16	2.07885555552383	0.214	0.053	2.17280125357395e-11	155	chr3R-27805939-27806438	P24
3.04149636065933e-16	2.22508353720718	0.207	0.049	2.33513924585981e-11	155	chr3L-21976882-21977381	P24
3.10792758534462e-16	2.90561287855393	0.102	0.015	2.38614248292419e-11	155	chrX-1267732-1268231	P24
3.23549576694908e-16	2.81008486420235	0.135	0.021	2.48408423003282e-11	155	chr2R-21614498-21614997	P24
3.29991541187602e-16	2.73617435784058	0.129	0.021	2.53354305662193e-11	155	chr3R-22861123-22861622	P24
3.39179574850191e-16	1.62414025901868	0.243	0.082	2.60408510386983e-11	155	chr3L-1392144-1392643	P24
3.53264775449262e-16	1.6583442801182	0.227	0.077	2.71222563998926e-11	155	chr2R-16474653-16475152	P24
3.60779468197645e-16	2.14413270519322	0.276	0.066	2.76992044503424e-11	155	chr3L-2693564-2694063	P24
3.70249673986693e-16	2.22191007805865	0.227	0.051	2.84262889700024e-11	155	chr3R-15510523-15511022	P24
3.77165635609926e-16	1.63894243471356	0.2	0.065	2.89572688395877e-11	155	chr2R-6595869-6596368	P24
3.81713031353312e-16	2.35142051633507	0.175	0.036	2.93063996951819e-11	155	chr2L-1314349-1314848	P24
3.86137696352925e-16	1.05863618127762	0.465	0.233	2.96461077751921e-11	155	chr2R-18343042-18343541	P24
3.88418681646998e-16	1.6021710480404	0.232	0.08	2.98212327021299e-11	155	chr3L-14862169-14862668	P24
4.02687046823199e-16	1.58078600057482	0.25	0.086	3.09167007068979e-11	155	chrX-22669356-22669855	P24
4.08608536779101e-16	1.28021138963055	0.328	0.147	3.13713290197523e-11	155	chr3R-9230308-9230807	P24
4.43713008406709e-16	1.88506820661146	0.244	0.069	3.40665099334335e-11	155	chr3R-18338483-18338982	P24
4.47737689588074e-16	1.58944764293207	0.194	0.068	3.4375508855814e-11	155	chr2R-24630828-24631327	P24
4.75942689003242e-16	1.42101918902385	0.334	0.122	3.65409758909129e-11	155	chr3R-27491220-27491719	P24
4.81169322871291e-16	1.9910482934266	0.217	0.063	3.69422559327662e-11	155	chr2R-8341379-8341878	P24
5.18589947362516e-16	1.8259866223658	0.237	0.079	3.98152617987045e-11	155	chr3R-26032265-26032764	P24
5.34604495026348e-16	1.04405370798062	0.368	0.187	4.10447947101429e-11	155	chrX-4267496-4267995	P24
5.40149552959127e-16	2.17364966360019	0.197	0.048	4.14705220779899e-11	155	chr3R-5332007-5332506	P24
5.97634909646433e-16	1.77260935110311	0.221	0.068	4.58840178230145e-11	155	chr2R-21952568-21953067	P24
6.01949284402707e-16	1.24149832965931	0.306	0.136	4.62152582593022e-11	155	chr3L-9335497-9335996	P24
7.03298878347379e-16	2.87967875203299	0.139	0.021	5.39964746839984e-11	155	chr2R-6787073-6787572	P24
7.24669959526135e-16	2.43711960467419	0.197	0.041	5.56372608125786e-11	155	chrX-3845468-3845967	P24
8.36055088402858e-16	1.88154011555314	0.213	0.062	6.41889654672178e-11	155	chr2R-15054477-15054976	P24
8.41296314199435e-16	1.49970938322139	0.287	0.106	6.45913658189758e-11	155	chr2L-14240060-14240559	P24
8.55465963021059e-16	1.30870049603062	0.342	0.149	6.56792547769048e-11	155	chrX-1320887-1321386	P24
8.5723708131229e-16	2.86839817656155	0.144	0.022	6.58152341548323e-11	155	chr2R-25242507-25243006	P24
8.69815353852806e-16	2.5957003743257	0.146	0.026	6.67809436074031e-11	155	chr2L-6485626-6486125	P24
8.85131760187782e-16	1.78254726496582	0.251	0.076	6.79568760201771e-11	155	chr3L-10845316-10845815	P24
9.20388447263853e-16	1.48672979744719	0.368	0.143	7.06637434271295e-11	155	chr2R-19209536-19210035	P24
9.77382448996109e-16	1.10066355586827	0.443	0.219	7.50395149041253e-11	155	chr3L-20874229-20874728	P24
9.89973265029801e-16	2.31417583889612	0.142	0.032	7.6006187395928e-11	155	chr3L-8037161-8037660	P24
1.06543936231377e-15	1.89963277218037	0.165	0.048	8.18001724810021e-11	155	chrX-21446192-21446691	P24
1.07049219802166e-15	1.91882847505587	0.221	0.059	8.21881089953106e-11	155	chr3R-23541134-23541633	P24
1.11847275445791e-15	2.14036289249312	0.191	0.046	8.58718641962603e-11	155	chr2R-24711098-24711597	P24
1.12672200125012e-15	1.3298536139027	0.317	0.131	8.65052083679793e-11	155	chrX-14018660-14019159	P24
1.14700173115666e-15	3.19180854899718	0.142	0.018	8.8062204911284e-11	155	chr2L-17755582-17756081	P24
1.22859996720474e-15	1.29346654663488	0.368	0.162	9.43269910821112e-11	155	chr3L-3566729-3567228	P24
1.23851016700251e-15	1.72542386990326	0.272	0.086	9.5087856581785e-11	155	chr3L-16175305-16175804	P24
1.28124133689727e-15	1.14315709641054	0.401	0.193	9.83685848816251e-11	155	chr2R-19084210-19084709	P24
1.30023306865734e-15	2.15180379596422	0.256	0.061	9.98266940792357e-11	155	chr2L-13127478-13127977	P24
1.35879149975701e-15	2.52047346289013	0.194	0.035	1.04322576185344e-10	155	chr2R-21524236-21524735	P24
1.36971901488903e-15	2.91883670335644	0.146	0.021	1.0516154708712e-10	155	chrX-15691104-15691603	P24
1.37960396772669e-15	2.12623143809904	0.197	0.049	1.05920474226185e-10	155	chr3L-5200481-5200980	P24
1.43873329415957e-15	1.72299435124365	0.234	0.079	1.10460187392395e-10	155	chr2L-15441909-15442408	P24
1.55358303968281e-15	2.67126685876281	0.163	0.026	1.19277891454687e-10	155	chr2L-19763898-19764397	P24
1.57845508650683e-15	1.30146537568452	0.25	0.105	1.21187467721648e-10	155	chr2R-8341880-8342379	P24
1.59770322764989e-15	1.31182435754722	0.364	0.151	1.22665263006048e-10	155	chrX-11050565-11051064	P24
1.62546873309008e-15	1.83573510322064	0.214	0.067	1.24796987451724e-10	155	chr3L-8245922-8246421	P24
1.65736223949093e-15	2.47570133432862	0.177	0.035	1.27245643299156e-10	155	chr3R-28375252-28375751	P24
1.68058459746969e-15	1.35536886298146	0.285	0.12	1.29028563055333e-10	155	chrX-5093700-5094199	P24
1.68345374575707e-15	2.11562942890006	0.213	0.052	1.29248844784245e-10	155	chr3R-17481991-17482490	P24
1.76081455809266e-15	1.83594312544989	0.173	0.05	1.35188298512122e-10	155	chr2R-22441145-22441644	P24
1.83743715544955e-15	1.74477028140256	0.141	0.043	1.41071075046795e-10	155	chr2R-23155239-23155738	P24
1.86926720388954e-15	1.53336552850656	0.211	0.078	1.43514858845823e-10	155	chr3R-16538836-16539335	P24
1.87405626825176e-15	1.9185107058025	0.255	0.071	1.43882544051297e-10	155	chrX-19102892-19103391	P24
1.93265622080649e-15	2.08605922655221	0.191	0.05	1.48381614008639e-10	155	chr2L-21004503-21005002	P24
2.13128555901071e-15	1.33961651921492	0.325	0.133	1.63631580078606e-10	155	chrX-12068715-12069214	P24
2.28125478783102e-15	2.10101354932372	0.257	0.066	1.75145617590514e-10	155	chr3L-1017160-1017659	P24
2.30705958176884e-15	1.51718432366132	0.348	0.13	1.77126806449884e-10	155	chr2R-11092808-11093307	P24
2.39986879467402e-15	1.90622735086823	0.353	0.102	1.84252326579892e-10	155	chr3L-3567337-3567836	P24
2.56025074013111e-15	1.50134799847044	0.214	0.083	1.96565810824306e-10	155	chr3L-4378174-4378673	P24
2.60402699796688e-15	1.84758247471154	0.212	0.063	1.99926776795905e-10	155	chrX-18261796-18262295	P24
2.69381950887827e-15	1.55718763936646	0.236	0.082	2.06820686613638e-10	155	chrX-6475177-6475676	P24
2.73771143558351e-15	2.37125531945171	0.134	0.027	2.10190533178359e-10	155	chr2L-8820402-8820901	P24
2.75965839555299e-15	1.62516660449418	0.25	0.086	2.11875532976976e-10	155	chrX-18343352-18343851	P24
2.90779835146607e-15	1.74673142162051	0.258	0.085	2.23249126232159e-10	155	chr3R-25177048-25177547	P24
2.99069538388419e-15	1.49784486692604	0.254	0.1	2.29613628793093e-10	155	chr3L-12639156-12639655	P24
3.07089205009178e-15	1.91143462635599	0.183	0.05	2.35770808037846e-10	155	chrX-14817752-14818251	P24
3.08162489281972e-15	2.34342268220277	0.132	0.028	2.36594832771127e-10	155	chr2L-19527785-19528284	P24
3.16878878002824e-15	1.62242042821128	0.258	0.087	2.43286927375448e-10	155	chr2L-14260913-14261412	P24
3.17628580253597e-15	1.74699166882048	0.257	0.08	2.43862518775502e-10	155	chrX-713465-713964	P24
3.18165021709359e-15	2.21533035257273	0.197	0.047	2.44274377067578e-10	155	chr2L-944086-944585	P24
3.29984467679754e-15	1.3437450526987	0.356	0.154	2.53348874905808e-10	155	chr3R-9133136-9133635	P24
3.46663171020404e-15	2.47685895999	0.121	0.023	2.66154116182626e-10	155	chr3R-10532310-10532809	P24
3.51667018400997e-15	1.04428382524734	0.51	0.269	2.69995870047549e-10	155	chr2R-15048350-15048849	P24
3.52797594417587e-15	1.79586904704687	0.262	0.079	2.70863881090046e-10	155	chr3L-16474346-16474845	P24
3.54292459879783e-15	1.56145551477996	0.275	0.098	2.72011578997302e-10	155	chr3R-24447258-24447757	P24
3.61372725856794e-15	1.35110895855047	0.328	0.135	2.77447524003812e-10	155	chrX-14728230-14728729	P24
3.65997940029252e-15	1.45818661169653	0.36	0.139	2.80998578436859e-10	155	chrX-10683998-10684497	P24
3.69937997944626e-15	2.05702645427389	0.164	0.04	2.84023597301966e-10	155	chr2L-17704702-17705201	P24
3.78780627483974e-15	2.19660330752807	0.172	0.04	2.90812614557096e-10	155	chr2R-24271442-24271941	P24
3.82086791890459e-15	2.21988009287078	0.194	0.044	2.93350955341819e-10	155	chr3L-13635925-13636424	P24
3.87308327482676e-15	1.69936279233705	0.268	0.089	2.97359841508099e-10	155	chr3R-5518661-5519160	P24
4.0667678376311e-15	1.82055733360873	0.236	0.07	3.12230167501965e-10	155	chr3L-2188366-2188865	P24
4.09509262616773e-15	1.09380391275839	0.501	0.252	3.14404831466654e-10	155	chr3L-17173755-17174254	P24
4.10709379292479e-15	1.74291053381585	0.222	0.071	3.15326233045593e-10	155	chr2R-10871855-10872354	P24
4.29455608847366e-15	1.39096582049662	0.391	0.151	3.29718838248654e-10	155	chr3L-17167536-17168035	P24
4.38171906037009e-15	2.23332067463326	0.151	0.035	3.36410862578974e-10	155	chr3R-21599517-21600016	P24
4.50754464877512e-15	2.38784277342525	0.17	0.037	3.46071247954359e-10	155	chr2L-6204080-6204579	P24
4.59370727636742e-15	1.05323600342701	0.414	0.207	3.52686469850385e-10	155	chr2L-12157140-12157639	P24
4.60362799160622e-15	3.26714847300474	0.097	0.011	3.53448142683559e-10	155	chr3R-8153701-8154200	P24
4.63033237458726e-15	1.34113001726905	0.309	0.134	3.55498398391312e-10	155	chr3L-22130504-22131003	P24
4.63998164017871e-15	2.28439586124816	0.16	0.036	3.56239230406361e-10	155	chr3R-5435801-5436300	P24
4.64547570576728e-15	1.8724624179827	0.207	0.06	3.56661042785989e-10	155	chr3L-11550771-11551270	P24
4.76985067050444e-15	2.6446251087173	0.17	0.029	3.66210055078649e-10	155	chr3R-12518110-12518609	P24
4.82761309269413e-15	1.89313459538634	0.228	0.066	3.70644822804685e-10	155	chrX-21221561-21222060	P24
5.00372564829042e-15	1.06960417202667	0.456	0.226	3.84166040373146e-10	155	chr3L-17282466-17282965	P24
5.01305449064201e-15	1.47330746195685	0.414	0.162	3.84882271573531e-10	155	chr3L-17495650-17496149	P24
5.04592064211176e-15	1.5892872493708	0.278	0.098	3.87405603218772e-10	155	chr3L-22921655-22922154	P24
5.04835838275241e-15	2.79305998221989	0.141	0.021	3.87592763194199e-10	155	chr3R-8684239-8684738	P24
5.11475881523708e-15	1.79427284093995	0.26	0.081	3.92690722798642e-10	155	chr2R-16561654-16562153	P24
5.13982945347013e-15	3.54868450633097	0.126	0.012	3.94615546119623e-10	155	chr2R-11926569-11927068	P24
5.35772353457858e-15	2.52792384369316	0.201	0.038	4.11344582090805e-10	155	chr3R-31928774-31929273	P24
5.76300586634055e-15	3.19502792469736	0.097	0.011	4.42460538394162e-10	155	chr3R-11270685-11271184	P24
5.79938320488377e-15	2.37603393737868	0.172	0.036	4.45253444938156e-10	155	chr3L-9598783-9599282	P24
5.8404372327981e-15	2.27979484249299	0.189	0.041	4.48405408985307e-10	155	chrX-5370064-5370563	P24
5.86017755821835e-15	2.18757991166553	0.158	0.036	4.49920992209772e-10	155	chr3L-10277649-10278148	P24
6.13382315624513e-15	1.96918430080645	0.27	0.075	4.70930406643876e-10	155	chr2L-17342711-17343210	P24
6.14244974960632e-15	1.75123871944934	0.196	0.061	4.71592721975774e-10	155	chr3L-6338389-6338888	P24
6.302947828424e-15	1.03784364237106	0.443	0.221	4.83915122475081e-10	155	chr2R-10601111-10601610	P24
6.32089902078638e-15	1.29796329329912	0.334	0.138	4.85293343219895e-10	155	chr3R-5095831-5096330	P24
6.47561971867376e-15	1.33096230903568	0.386	0.163	4.97172179520897e-10	155	chr3L-22927134-22927633	P24
6.593365450901e-15	3.18205833060016	0.111	0.013	5.06212225858375e-10	155	chr3R-8167773-8168272	P24
6.85157910796013e-15	3.22320242139581	0.134	0.015	5.26036837592747e-10	155	chr2R-21874616-21875115	P24
6.86064204190213e-15	1.6784641054372	0.269	0.089	5.26732653409078e-10	155	chrX-20021967-20022466	P24
7.4829453486755e-15	1.36641893437323	0.248	0.106	5.7451061208991e-10	155	chr3L-10668518-10669017	P24
7.67427048721315e-15	1.16848806360307	0.5	0.237	5.89199790926277e-10	155	chr3R-4284390-4284889	P24
7.86664185011163e-15	3.35155906964801	0.108	0.011	6.03969294684171e-10	155	chr3R-11271618-11272117	P24
8.02486690770294e-15	1.0111073035829	0.431	0.231	6.16117181705801e-10	155	chr3L-4611094-4611593	P24
8.06143573212412e-15	1.93978965627121	0.19	0.055	6.18924789769562e-10	155	chr3L-5781999-5782498	P24
8.38930245523327e-15	2.00552236958318	0.239	0.066	6.44097085302989e-10	155	chr2R-6514288-6514787	P24
8.72187109290011e-15	1.15786373416354	0.443	0.205	6.69630375028499e-10	155	chrX-4503696-4504195	P24
8.91775285056362e-15	1.53295384490272	0.291	0.103	6.84669392854873e-10	155	chr3L-8824055-8824554	P24
8.91987656669473e-15	1.61963520474097	0.209	0.071	6.84832443284555e-10	155	chrX-18995087-18995586	P24
9.05175612499624e-15	2.69782854640645	0.135	0.024	6.94957628252711e-10	155	chr3R-8226965-8227464	P24
9.25155590425574e-15	1.813111899341	0.232	0.07	7.10297456105139e-10	155	chrX-15410086-15410585	P24
9.37513582389538e-15	1.81729283226158	0.228	0.067	7.19785428015392e-10	155	chr2L-15640542-15641041	P24
9.51265660933684e-15	1.63219663981734	0.202	0.068	7.30343723838445e-10	155	chr3R-25362649-25363148	P24
9.88231821558731e-15	1.17650029940081	0.206	0.094	7.58724863319931e-10	155	chr3R-11051313-11051812	P24
9.98030053117991e-15	1.76450360435439	0.295	0.098	7.66247553581868e-10	155	chr3R-18761655-18762154	P24
1.00602378380807e-14	3.1116126396121	0.124	0.016	7.72384820256485e-10	155	chr2R-11927535-11928034	P24
1.03343307202409e-14	1.24420550923309	0.268	0.113	7.93428575377214e-10	155	chr3R-26788895-26789394	P24
1.05257584921787e-14	1.41910894142407	0.281	0.117	8.08125633995514e-10	155	chr3L-968659-969158	P24
1.05689417282376e-14	1.43258168154399	0.373	0.144	8.11441070127169e-10	155	chr3R-30530435-30530934	P24
1.06614823674824e-14	1.52543330457411	0.28	0.105	8.18545970245828e-10	155	chr2R-13066430-13066929	P24
1.07326116573488e-14	2.38233057569468	0.154	0.032	8.2400699260461e-10	155	chr3L-6871867-6872366	P24
1.07676647373358e-14	1.71684883172624	0.244	0.08	8.26698227873696e-10	155	chr3L-15063193-15063692	P24
1.08530602960374e-14	2.17549207420525	0.196	0.047	8.33254557288564e-10	155	chr2L-2685401-2685900	P24
1.0990637801983e-14	2.08600985794229	0.194	0.047	8.43817207885044e-10	155	chr2L-9374222-9374721	P24
1.10457263172544e-14	1.10724765334206	0.283	0.136	8.48046683733527e-10	155	chr3R-5105369-5105868	P24
1.16939899307365e-14	2.52813469668995	0.124	0.024	8.97817770922224e-10	155	chr3R-25595629-25596128	P24
1.17848490131519e-14	2.5289694221211	0.2	0.037	9.04793567833754e-10	155	chrX-7810555-7811054	P24
1.2517023252147e-14	1.71309177168747	0.256	0.082	9.61006977206835e-10	155	chr2R-25171001-25171500	P24
1.25544130471731e-14	1.9688931619887	0.195	0.054	9.63877616109766e-10	155	chr2R-12067297-12067796	P24
1.27335414164009e-14	1.10469870180745	0.524	0.265	9.77630375785594e-10	155	chr2L-527208-527707	P24
1.3044137693155e-14	1.77964959594147	0.274	0.088	1.00147671552967e-09	155	chr2R-13500581-13501080	P24
1.30780845584354e-14	1.40460241740672	0.344	0.135	1.00408302005844e-09	155	chrX-12084126-12084625	P24
1.34329547146797e-14	1.75282662376708	0.203	0.061	1.03132853117425e-09	155	chr2R-16926946-16927445	P24
1.35142529621413e-14	1.21626545831656	0.251	0.116	1.03757028542136e-09	155	chr3R-4686956-4687455	P24
1.351590581235e-14	1.47718645480126	0.242	0.095	1.03769718464898e-09	155	chr3L-4858602-4859101	P24
1.39183177676123e-14	2.305225329431	0.207	0.044	1.0685927649262e-09	155	chrX-9847622-9848121	P24
1.40850297689608e-14	1.02833264562053	0.461	0.246	1.08139224554173e-09	155	chr3R-25782771-25783270	P24
1.46131462352265e-14	2.36336790641177	0.176	0.036	1.12193891535575e-09	155	chr3R-7566587-7567086	P24
1.46164391901595e-14	1.00154140401842	0.462	0.237	1.12219173526369e-09	155	chr3L-19055243-19055742	P24
1.524594577822e-14	2.69208757369789	0.136	0.022	1.17052273306862e-09	155	chrX-1493364-1493863	P24
1.54418859785457e-14	2.12071208693811	0.135	0.032	1.18556623788882e-09	155	chrX-3261739-3262238	P24
1.5464384260852e-14	1.31646982408958	0.37	0.152	1.18729356601117e-09	155	chr3R-6068227-6068726	P24
1.54704670347459e-14	1.17140967183979	0.419	0.196	1.18776057705965e-09	155	chr3L-22431364-22431863	P24
1.60373296412307e-14	3.06261061819841	0.164	0.021	1.23128202053513e-09	155	chrX-17620008-17620507	P24
1.71021454851349e-14	1.50839990691838	0.244	0.1	1.31303432176672e-09	155	chrX-6339501-6340000	P24
1.74053879895608e-14	1.32097416903083	0.298	0.128	1.33631606828652e-09	155	chr3R-11499172-11499671	P24
1.84507181589374e-14	1.89051073948341	0.167	0.048	1.41657233737058e-09	155	chr2R-16886290-16886789	P24
1.86228735022912e-14	1.3164296353988	0.316	0.142	1.42978973601191e-09	155	chr2R-24738731-24739230	P24
1.87769672848892e-14	1.73507030105331	0.278	0.088	1.44162044026465e-09	155	chr3R-15684317-15684816	P24
1.89186654446206e-14	2.13968668993442	0.178	0.042	1.45249945817619e-09	155	chr3L-7264372-7264871	P24
1.93784420855654e-14	2.17796489395703	0.156	0.036	1.48779926956137e-09	155	chr3L-19018357-19018856	P24
1.95630295544308e-14	1.06827142852168	0.327	0.16	1.50197115707098e-09	155	chr2L-18241293-18241792	P24
2.1074092034673e-14	1.12180999933268	0.38	0.186	1.61798449005406e-09	155	chr3L-3487520-3488019	P24
2.17537493007145e-14	1.56189040260981	0.24	0.087	1.67016585631166e-09	155	chrX-4309245-4309744	P24
2.2467523092386e-14	1.09595178394324	0.391	0.217	1.72496655294103e-09	155	chr3L-1629703-1630202	P24
2.25175400910857e-14	2.00818336450149	0.171	0.047	1.72880665803319e-09	155	chr2L-21077142-21077641	P24
2.2767527487888e-14	1.70532589354636	0.228	0.073	1.74799969041009e-09	155	chr3L-9916910-9917409	P24
2.4257141011633e-14	1.391461588539	0.257	0.109	1.86236625830913e-09	155	chr2L-18466526-18467025	P24
2.53277800192086e-14	1.18473591343273	0.28	0.128	1.94456563875476e-09	155	chr2L-17452033-17452532	P24
2.56717194579347e-14	1.71861619080467	0.243	0.079	1.97097193310239e-09	155	chr3L-18124620-18125119	P24
2.69284570725667e-14	1.94989242647223	0.209	0.059	2.06745922020338e-09	155	chr2R-13077921-13078420	P24
2.70044086799813e-14	1.94498318238063	0.25	0.068	2.07329048081425e-09	155	chr2L-9094101-9094600	P24
2.73118868876526e-14	1.85707513629568	0.184	0.054	2.09689742768642e-09	155	chr2R-11477617-11478116	P24
2.74523232284583e-14	1.50562570554712	0.262	0.102	2.10767956818811e-09	155	chrX-13898105-13898604	P24
2.8238045066099e-14	2.44506167844989	0.136	0.027	2.16800414799482e-09	155	chr3R-28457778-28458277	P24
2.94077883823973e-14	2.05480788282456	0.219	0.055	2.25781236084694e-09	155	chrX-10401601-10402100	P24
2.94661073946731e-14	2.01736461989008	0.217	0.057	2.26228986133342e-09	155	chr2L-9146297-9146796	P24
2.9654931749844e-14	2.14132672252042	0.226	0.054	2.27678704002602e-09	155	chr2L-519405-519904	P24
3.04158462118231e-14	1.30799998111273	0.238	0.098	2.33520700875893e-09	155	chr2L-4230804-4231303	P24
3.10048571218636e-14	1.74819774504813	0.177	0.056	2.3804289103882e-09	155	chrX-15425353-15425852	P24
3.27371317323859e-14	1.8514082611177	0.189	0.056	2.51342602588566e-09	155	chr3R-13580799-13581298	P24
3.28116314608415e-14	2.00428760668954	0.206	0.053	2.51914581703756e-09	155	chr2L-19480672-19481171	P24
3.30293035343432e-14	2.04711049832897	0.159	0.041	2.53585780815273e-09	155	chrX-5533355-5533854	P24
3.40656171108876e-14	1.15488845472429	0.514	0.254	2.6154218193055e-09	155	chr3R-30758741-30759240	P24
3.41175782095286e-14	2.13624825974323	0.197	0.049	2.61941118461477e-09	155	chr2R-22774596-22775095	P24
3.50358296687101e-14	3.16495272356176	0.085	0.01	2.68991085864489e-09	155	chrX-4213332-4213831	P24
3.55785650549296e-14	1.59648048235968	0.34	0.119	2.73157991065728e-09	155	chrX-7761366-7761865	P24
3.61980646317109e-14	1.46541392468383	0.367	0.141	2.77914261016424e-09	155	chrX-5552513-5553012	P24
3.62467290910733e-14	1.11376666739338	0.409	0.199	2.78287887269625e-09	155	chr3R-27538740-27539239	P24
3.71509341305267e-14	2.18423509836119	0.194	0.045	2.85230011880532e-09	155	chr2L-322119-322618	P24
3.78451169088969e-14	2.44426073222123	0.132	0.025	2.90559669579747e-09	155	chr2L-4094076-4094575	P24
3.79973064395413e-14	1.93359402801473	0.153	0.041	2.91728119920222e-09	155	chr3R-25413556-25414055	P24
3.82326342179505e-14	1.84404277477075	0.167	0.052	2.93534872471737e-09	155	chr3R-22473663-22474162	P24
3.8278831848356e-14	1.16271034658335	0.354	0.17	2.93889559398938e-09	155	chr3L-10826417-10826916	P24
3.8755460498092e-14	1.53774994867353	0.305	0.109	2.97548923520151e-09	155	chr2R-20727412-20727911	P24
3.95658042506064e-14	1.5880751308811	0.245	0.089	3.03770418714456e-09	155	chr2R-10764928-10765427	P24
3.98197741935839e-14	1.12518807284538	0.35	0.16	3.0572029834866e-09	155	chr3L-13715828-13716327	P24
4.09515870390097e-14	1.58634961024946	0.309	0.102	3.14409904650701e-09	155	chr2R-12094153-12094652	P24
4.62340909602876e-14	1.10230443908641	0.435	0.211	3.54966856756704e-09	155	chr3R-16570249-16570748	P24
4.62609802138962e-14	1.17637420659623	0.281	0.126	3.55173301690209e-09	155	chr2L-9884167-9884666	P24
4.7474761118383e-14	2.26803325900296	0.165	0.035	3.64492225962497e-09	155	chr3R-30998846-30999345	P24
4.83192517747349e-14	1.38438760423772	0.263	0.107	3.70975887425705e-09	155	chr3L-16738310-16738809	P24
4.98954694438759e-14	2.33371503622584	0.153	0.032	3.83077456202301e-09	155	chrX-12186885-12187384	P24
5.100421764358e-14	1.82906592939297	0.144	0.046	3.9158998138035e-09	155	chr2L-15761380-15761879	P24
5.21538333446981e-14	3.72026692449208	0.144	0.012	4.00416270887254e-09	155	chr3R-6692287-6692786	P24
5.29717670900044e-14	2.03728162794389	0.222	0.057	4.06696039010217e-09	155	chrX-11914784-11915283	P24
5.40308941009543e-14	2.9142724403439	0.153	0.022	4.14827592549487e-09	155	chr3R-7944547-7945046	P24
5.4705300982446e-14	1.04385880022481	0.526	0.282	4.20005418822827e-09	155	chr2R-10727519-10728018	P24
5.55918498386086e-14	2.09857770578869	0.164	0.042	4.26811986320901e-09	155	chrX-15351572-15352071	P24
5.59511919589289e-14	1.96552014859571	0.226	0.061	4.29570871383872e-09	155	chrX-20980376-20980875	P24
5.67460920806818e-14	1.46377077139797	0.273	0.102	4.35673796558642e-09	155	chr3L-13215200-13215699	P24
5.71054529571864e-14	1.78185055729919	0.267	0.082	4.38432825624094e-09	155	chr2L-1020417-1020916	P24
5.84989884560883e-14	1.60085553301076	0.25	0.089	4.49131833770464e-09	155	chr2L-21868763-21869262	P24
6.29566446255776e-14	1.21895138180911	0.248	0.11	4.83355934777334e-09	155	chr3L-9246354-9246853	P24
6.63390187321297e-14	2.09160041322106	0.219	0.054	5.09324450217799e-09	155	chrX-21121141-21121640	P24
6.94757960107749e-14	1.8832765398668	0.219	0.062	5.33407371452326e-09	155	chr3L-13781434-13781933	P24
6.97858911703879e-14	2.64686139285902	0.132	0.022	5.3578815804977e-09	155	chr3R-8152560-8153059	P24
7.26961193075747e-14	1.87215682489624	0.262	0.074	5.58131725595836e-09	155	chrX-21250960-21251459	P24
7.28085523153807e-14	1.42186029459727	0.244	0.092	5.58994941256567e-09	155	chr2L-2642156-2642655	P24
7.3179341014169e-14	2.79176588078196	0.146	0.021	5.61841708570384e-09	155	chr2L-16424780-16425279	P24
7.33100612347123e-14	2.74907422009087	0.115	0.018	5.62845326135627e-09	155	chr2L-17262572-17263071	P24
7.77464795126865e-14	1.67901671361558	0.232	0.076	5.96906371106601e-09	155	chr3R-11861761-11862260	P24
7.93539563505807e-14	1.20981636646682	0.307	0.138	6.09247935277218e-09	155	chr2L-5730919-5731418	P24
8.0326101118701e-14	1.41562139120627	0.362	0.149	6.16711673948939e-09	155	chr3L-4076888-4077387	P24
8.10585474522844e-14	1.02670544887555	0.462	0.248	6.22335103919659e-09	155	chr3R-28002944-28003443	P24
8.13212708795226e-14	1.13159352106439	0.23	0.104	6.24352189304622e-09	155	chr3R-29470497-29470996	P24
8.30545646587149e-14	1.91819094871715	0.185	0.053	6.37659725623749e-09	155	chrX-1768370-1768869	P24
8.49499734721591e-14	1.74488121281359	0.244	0.076	6.52211916329849e-09	155	chrX-7368390-7368889	P24
8.60731626600395e-14	3.36037729365382	0.114	0.012	6.60835313638719e-09	155	chrX-21000920-21001419	P24
8.81924639303098e-14	1.79554794880811	0.219	0.069	6.77106461071346e-09	155	chr2L-5087289-5087788	P24
9.27574389496022e-14	1.61807992674397	0.224	0.076	7.12154513279466e-09	155	chr3R-21798719-21799218	P24
9.38855971685569e-14	2.70134186942014	0.109	0.018	7.20816060821313e-09	155	chr3L-14440108-14440607	P24
9.46908426252894e-14	2.62468550422116	0.122	0.022	7.26998413339922e-09	155	chr3L-2468622-2469121	P24
9.62709100845859e-14	1.54347350309326	0.275	0.096	7.39129539265417e-09	155	chrX-16643361-16643860	P24
9.81589401700463e-14	1.53790815720518	0.238	0.084	7.53625079049548e-09	155	chrX-1106175-1106674	P24
1.00336884730281e-13	1.03848097311893	0.475	0.247	7.70346466205206e-09	155	chrX-8214049-8214548	P24
1.03608866725307e-13	2.19676928795648	0.197	0.043	7.95467435170213e-09	155	chr3R-22959050-22959549	P24
1.03756639696837e-13	1.88713247535221	0.207	0.061	7.96601976936436e-09	155	chr2R-10699747-10700246	P24
1.05257777134194e-13	1.57329833811886	0.167	0.06	8.08127109725486e-09	155	chr3R-11062099-11062598	P24
1.07723062007639e-13	1.4695116546726	0.376	0.148	8.27054580869849e-09	155	chr2L-7526245-7526744	P24
1.09550948293759e-13	2.20957598500008	0.16	0.037	8.41088360620164e-09	155	chrX-3980826-3981325	P24
1.12814802867974e-13	1.96251798235442	0.19	0.051	8.66146930499157e-09	155	chr3R-4294949-4295448	P24
1.14594749639076e-13	1.91080594325541	0.203	0.057	8.79812649828966e-09	155	chrX-6506157-6506656	P24
1.18641689590937e-13	2.68575047713832	0.12	0.02	9.10883436003379e-09	155	chr3L-8520283-8520782	P24
1.2163046809737e-13	2.00847989578904	0.156	0.042	9.33830081864371e-09	155	chr2R-17116204-17116703	P24
1.22419909927781e-13	1.49419406016307	0.301	0.111	9.39891100461534e-09	155	chrX-10520214-10520713	P24
1.22897616454529e-13	2.10856137820065	0.154	0.037	9.4355874009129e-09	155	chr2L-7584500-7584999	P24
1.2413894096535e-13	1.32511226488586	0.383	0.163	9.53089133155573e-09	155	chr3R-9126181-9126680	P24
1.25258435602642e-13	1.08351387955006	0.353	0.179	9.61684165182843e-09	155	chr3L-348314-348813	P24
1.2594693313367e-13	2.2837548984316	0.136	0.032	9.66970173827065e-09	155	chr3R-17354370-17354869	P24
1.26628607048366e-13	2.52305177687609	0.114	0.021	9.72203793474534e-09	155	chr3R-6978262-6978761	P24
1.27605604933632e-13	1.76708610122734	0.208	0.064	9.7970479243845e-09	155	chr2L-15097732-15098231	P24
1.31826644324128e-13	1.43770736607388	0.207	0.087	1.01211224446293e-08	155	chr3R-19999221-19999720	P24
1.31829135120908e-13	2.51833912637542	0.145	0.028	1.01213136780428e-08	155	chr2L-19290721-19291220	P24
1.40138767850102e-13	1.68723830392043	0.197	0.064	1.07592940404594e-08	155	chrX-16690123-16690622	P24
1.43854357123997e-13	1.78838938007779	0.199	0.063	1.1044562122552e-08	155	chr2R-10789565-10790064	P24
1.46922583328163e-13	1.84895195132369	0.195	0.059	1.12801282576031e-08	155	chrX-21336722-21337221	P24
1.50994942937944e-13	2.78832094632046	0.165	0.027	1.15927877390036e-08	155	chrX-18775400-18775899	P24
1.50995392095633e-13	2.61585631826304	0.122	0.021	1.15928222235343e-08	155	chr3R-17864762-17865261	P24
1.5400155139744e-13	1.97023537905729	0.171	0.044	1.18236231100899e-08	155	chr3R-20874846-20875345	P24
1.60166883520091e-13	1.85945934312547	0.262	0.076	1.22969726491385e-08	155	chr3R-27490533-27491032	P24
1.66078380925083e-13	1.88970372212612	0.164	0.047	1.27508337739041e-08	155	chr3L-17461527-17462026	P24
1.70614950095139e-13	1.35941415397483	0.254	0.113	1.30991334085044e-08	155	chr3R-21340770-21341269	P24
1.81979342149457e-13	2.60460747136049	0.103	0.019	1.39716459728667e-08	155	chrX-13765720-13766219	P24
1.8442693439782e-13	1.08032069507213	0.36	0.183	1.41595623153271e-08	155	chr3R-7719913-7720412	P24
1.87810962042525e-13	1.58823435142496	0.214	0.075	1.44193744217769e-08	155	chr3L-13747406-13747905	P24
2.00069944739576e-13	1.33306490613881	0.325	0.136	1.53605700773257e-08	155	chr3L-6643037-6643536	P24
2.14184305864426e-13	1.84974112386669	0.199	0.06	1.64442142670472e-08	155	chr2L-7197497-7197996	P24
2.18494883891763e-13	1.00453489361495	0.423	0.223	1.6775163205674e-08	155	chr2L-8717862-8718361	P24
2.22534415072531e-13	2.07740532790455	0.135	0.032	1.70853022516086e-08	155	chr2L-6630794-6631293	P24
2.33898111227572e-13	1.38454185804029	0.325	0.133	1.79577613876081e-08	155	chr2L-8588480-8588979	P24
2.42564075694417e-13	2.42150081740396	0.114	0.023	1.86230994755146e-08	155	chr3R-17550708-17551207	P24
2.4593384374852e-13	2.07815691356013	0.251	0.063	1.88818167876364e-08	155	chr2L-3432344-3432843	P24
2.67543158876131e-13	1.34986602168297	0.278	0.117	2.05408935658738e-08	155	chr3R-28619440-28619939	P24
2.73074890362195e-13	2.1693634039116	0.127	0.03	2.09655977824479e-08	155	chr2R-17974589-17975088	P24
2.78844154643268e-13	3.05797302827866	0.126	0.017	2.14085388168915e-08	155	chr2R-17845303-17845802	P24
2.82933392117546e-13	1.12417399867685	0.453	0.213	2.17224941132167e-08	155	chr3L-15865024-15865523	P24
2.83379371509452e-13	2.18879976724618	0.142	0.034	2.17567346270097e-08	155	chr2L-22084868-22085367	P24
2.8922921460752e-13	1.37843694812337	0.331	0.134	2.2205862180707e-08	155	chr3R-5611147-5611646	P24
2.97782875836612e-13	1.39736040356204	0.183	0.072	2.28625780752318e-08	155	chr2L-1848665-1849164	P24
3.01240134652e-13	1.36023997565481	0.23	0.091	2.3128012578042e-08	155	chr2L-6239609-6240108	P24
3.04131632251097e-13	1.45002045223567	0.201	0.079	2.33500101977102e-08	155	chr2L-8423882-8424381	P24
3.15482734860431e-13	2.89871006908624	0.126	0.018	2.42215024516445e-08	155	chr2L-15094838-15095337	P24
3.30819060254901e-13	1.75389968950747	0.166	0.052	2.53989641701303e-08	155	chr2R-23239790-23240289	P24
3.3255396251516e-13	1.72686576079824	0.234	0.077	2.55321630260639e-08	155	chrX-16689316-16689815	P24
3.42547388719138e-13	1.13703971994736	0.288	0.147	2.62994183163006e-08	155	chr2R-11307001-11307500	P24
3.60837515403756e-13	2.77004780097282	0.122	0.019	2.77036610826388e-08	155	chr3L-8553960-8554459	P24
3.62467023354825e-13	1.54868208327083	0.315	0.106	2.782876818509e-08	155	chrX-8206695-8207194	P24
3.67013787124189e-13	1.40591270721876	0.254	0.1	2.81778505202467e-08	155	chrX-16723392-16723891	P24
3.68305039261645e-13	1.49028665536752	0.239	0.089	2.8276987694352e-08	155	chr3R-16336588-16337087	P24
3.84531752136532e-13	1.11261350981697	0.346	0.164	2.95228098020344e-08	155	chr2L-21965774-21966273	P24
4.00009331572534e-13	2.30546457822574	0.099	0.02	3.07111164408129e-08	155	chr2R-15892018-15892517	P24
4.08143815979253e-13	1.51505712150632	0.228	0.081	3.13356496156231e-08	155	chr3R-20356064-20356563	P24
4.13822280434366e-13	3.16889891755528	0.085	0.01	3.17716194026289e-08	155	chr3R-8160155-8160654	P24
4.25169947961101e-13	1.5682102024954	0.246	0.09	3.26428479246615e-08	155	chrX-7031490-7031989	P24
4.27368424803926e-13	1.27840621364596	0.263	0.122	3.28116381827462e-08	155	chr2R-21506131-21506630	P24
4.27555313876181e-13	1.6097920696035	0.179	0.06	3.28259867781576e-08	155	chr2R-10164787-10165286	P24
4.35534149645964e-13	1.78927051351975	0.188	0.057	3.34385698732185e-08	155	chr3R-29461065-29461564	P24
4.4503786888446e-13	1.39772484952499	0.274	0.111	3.41682274214733e-08	155	chr2L-11174240-11174739	P24
4.6018542140854e-13	1.30579600604841	0.293	0.122	3.53311959140621e-08	155	chr3L-19441045-19441544	P24
4.7657090832285e-13	2.1859420404426	0.208	0.048	3.65892080573951e-08	155	chrX-4809013-4809512	P24
4.98002617483447e-13	1.85616442984879	0.209	0.063	3.82346489599091e-08	155	chr2L-8794291-8794790	P24
5.11165331472249e-13	2.41979059918259	0.15	0.03	3.92452294891134e-08	155	chr2R-20409057-20409556	P24
5.12164963580919e-13	1.90072356463729	0.207	0.057	3.93219772438887e-08	155	chr3R-17484579-17485078	P24
5.21531811320974e-13	1.12820473578554	0.401	0.199	4.00411263459791e-08	155	chr3R-29626124-29626623	P24
5.4174885728175e-13	1.1783656043687	0.37	0.163	4.15933102666637e-08	155	chr2R-23337935-23338434	P24
5.46813979581347e-13	1.87259793927193	0.146	0.043	4.19821900963375e-08	155	chr2R-7432964-7433463	P24
5.532742402472e-13	2.35898815022916	0.195	0.039	4.2478183069219e-08	155	chr3R-31385762-31386261	P24
5.66310323089777e-13	1.56239108872682	0.206	0.074	4.34790413655407e-08	155	chr3R-15562973-15563472	P24
5.68258311026631e-13	1.54881868226866	0.268	0.095	4.36286000873807e-08	155	chr3R-12093339-12093838	P24
5.7815503683566e-13	1.81450332047824	0.205	0.061	4.43884311080946e-08	155	chr2R-15798223-15798722	P24
6.0024810096142e-13	1.11240658155771	0.34	0.161	4.6084648199414e-08	155	chr3R-5430558-5431057	P24
6.33288391715522e-13	1.68088607225416	0.133	0.043	4.86213495623509e-08	155	chr2R-9612209-9612708	P24
6.48822701997285e-13	2.31922468118364	0.194	0.045	4.98140117685435e-08	155	chr2L-8419478-8419977	P24
6.50773036053056e-13	1.19627334393246	0.261	0.12	4.99637506160094e-08	155	chrX-18512217-18512716	P24
7.21730406780579e-13	1.41077357334504	0.339	0.131	5.54115737109858e-08	155	chr3L-10028327-10028826	P24
7.24020120218787e-13	1.54198418718084	0.17	0.06	5.55873687499176e-08	155	chr4-393362-393861	P24
7.5291091287863e-13	2.28677843226556	0.172	0.038	5.78054882471697e-08	155	chr3L-22150979-22151478	P24
7.56761397292276e-13	2.0342793260617	0.166	0.043	5.81011130385118e-08	155	chr3R-7024776-7025275	P24
7.57708746278754e-13	1.68358525321055	0.164	0.05	5.81738467042976e-08	155	chr2L-6310110-6310609	P24
7.92560517613513e-13	2.57842199154025	0.138	0.025	6.08496263002951e-08	155	chr2L-18932700-18933199	P24
8.16257256425952e-13	1.60649528156528	0.327	0.115	6.26689671193589e-08	155	chr3R-12259656-12260155	P24
8.2708053898081e-13	1.11663548337269	0.354	0.172	6.34999354607907e-08	155	chr3R-5573862-5574361	P24
8.29354637428845e-13	2.08228762969774	0.222	0.058	6.3674531643237e-08	155	chr3L-297179-297678	P24
8.50716249689124e-13	1.39461090384382	0.273	0.114	6.53145907861322e-08	155	chr3L-5964217-5964716	P24
8.55966478580829e-13	1.99741815212287	0.226	0.062	6.57176823595217e-08	155	chr2L-8851932-8852431	P24
8.64999011415318e-13	2.11455184757823	0.154	0.038	6.64111641004225e-08	155	chr3R-26366826-26367325	P24
8.90382832161612e-13	2.99382694566693	0.103	0.014	6.83600323220399e-08	155	chr3R-19370894-19371393	P24
8.96540283900843e-13	1.5590511121809	0.195	0.067	6.88327768367711e-08	155	chr2L-7963070-7963569	P24
9.13766721177912e-13	1.01765472384262	0.347	0.177	7.01553537851553e-08	155	chr2L-9844562-9845061	P24
9.60958872239135e-13	1.24724600953697	0.267	0.111	7.37785783750318e-08	155	chr2L-2170577-2171076	P24
9.80052510121904e-13	1.38358372722637	0.208	0.081	7.52445115171193e-08	155	chr3R-31698262-31698761	P24
1.01538003747271e-12	3.16319663253121	0.09	0.011	7.7956817757005e-08	155	chr2R-24817698-24818197	P24
1.0164524578838e-12	1.12362274799865	0.268	0.139	7.80391539064863e-08	155	chr3R-26106041-26106540	P24
1.0235327412168e-12	1.70543222574533	0.217	0.068	7.85827497396611e-08	155	chrX-15665827-15666326	P24
1.03399284375414e-12	1.96660380079176	0.237	0.065	7.9385834572068e-08	155	chr3R-20331703-20332202	P24
1.04472182029711e-12	2.82110989352979	0.173	0.026	8.02095624751307e-08	155	chr3R-18436307-18436806	P24
1.04869444217689e-12	2.16409507483752	0.133	0.032	8.05145644925727e-08	155	chr3R-9017341-9017840	P24
1.05949530865305e-12	1.30860743067362	0.264	0.114	8.13438118171466e-08	155	chr3L-17950011-17950510	P24
1.07084357987775e-12	3.05014770609776	0.124	0.016	8.22150866886942e-08	155	chr3R-8164394-8164893	P24
1.08596797008402e-12	1.45882538323817	0.205	0.079	8.33762768711708e-08	155	chr3L-15915272-15915771	P24
1.08676888411233e-12	1.6070164411377	0.2	0.068	8.34377678466086e-08	155	chr2R-18400392-18400891	P24
1.08915106128371e-12	2.68801723840625	0.153	0.026	8.36206618811178e-08	155	chr2R-19558884-19559383	P24
1.1001695931636e-12	1.54181805195942	0.292	0.11	8.44666206847287e-08	155	chr3L-20159336-20159835	P24
1.11364287019621e-12	1.64092579704815	0.236	0.079	8.55010450021846e-08	155	chr2R-9650232-9650731	P24
1.14354140699977e-12	1.99554269789204	0.185	0.049	8.77965350638145e-08	155	chr2L-11081341-11081840	P24
1.14694250507775e-12	1.74429976385501	0.212	0.066	8.80576577698492e-08	155	chr3R-11199999-11200498	P24
1.18550139945159e-12	1.4211892512786	0.279	0.113	9.10180554442952e-08	155	chr3R-20446389-20446888	P24
1.19139340016477e-12	1.50903216863742	0.306	0.11	9.14704196910501e-08	155	chr2R-13691252-13691751	P24
1.20091578538416e-12	1.4348149014508	0.258	0.099	9.22015103386544e-08	155	chrX-22479083-22479582	P24
1.21564697331906e-12	1.61487086206576	0.279	0.095	9.33325120235439e-08	155	chr3R-5102197-5102696	P24
1.24817036526454e-12	1.32367189747815	0.254	0.104	9.58295279635505e-08	155	chr3R-12059273-12059772	P24
1.26087779979674e-12	1.90450819964579	0.152	0.045	9.68051539571943e-08	155	chr3L-13146537-13147036	P24
1.26860510231163e-12	2.0469348981569	0.173	0.046	9.73984253350776e-08	155	chrX-7541569-7542068	P24
1.2916823672209e-12	1.48636505617683	0.207	0.076	9.91702054257517e-08	155	chr3R-20489500-20489999	P24
1.33527727411596e-12	2.65801746786401	0.15	0.024	1.02517247997527e-07	155	chrX-5114547-5115046	P24
1.36757803036555e-12	1.67034045480796	0.197	0.062	1.04997170859346e-07	155	chr2L-20624387-20624886	P24
1.39037556704731e-12	1.46888362286905	0.232	0.089	1.06747474535624e-07	155	chrX-6918871-6919370	P24
1.4168907112814e-12	2.46165097947369	0.187	0.035	1.08783201249341e-07	155	chr2L-11894677-11895176	P24
1.48277216550532e-12	2.5729333191712	0.172	0.031	1.13841315778837e-07	155	chrX-4011931-4012430	P24
1.49444262579367e-12	1.48747903860045	0.261	0.095	1.14737327037935e-07	155	chrX-6459989-6460488	P24
1.52775117157794e-12	2.57380032800272	0.154	0.028	1.17294623949068e-07	155	chr2R-23176918-23177417	P24
1.53698509152042e-12	1.68983106812285	0.188	0.064	1.18003567386572e-07	155	chr3L-9615322-9615821	P24
1.53843430258037e-12	1.49943561308793	0.181	0.068	1.1811483201491e-07	155	chr2L-10751729-10752228	P24
1.55775325285941e-12	2.69147033794629	0.117	0.019	1.19598063741534e-07	155	chr3R-7011687-7012186	P24
1.55976551716081e-12	1.98439949693601	0.193	0.049	1.19752557345538e-07	155	chr2L-19798466-19798965	P24
1.59272742925521e-12	1.23492394678463	0.356	0.153	1.22283241108498e-07	155	chr2L-2719904-2720403	P24
1.5954655096617e-12	2.39187903508971	0.108	0.021	1.22493459969787e-07	155	chr3L-14260379-14260878	P24
1.60967347342267e-12	1.51076975365939	0.285	0.111	1.23584290595499e-07	155	chr3R-9443207-9443706	P24
1.64007495153864e-12	3.36864900331545	0.133	0.014	1.25918394479331e-07	155	chrX-10132077-10132576	P24
1.7294692802505e-12	1.42921531786704	0.221	0.09	1.32781733460513e-07	155	chrX-7971617-7972116	P24
1.76670383259168e-12	1.88762363829826	0.201	0.058	1.35640453451058e-07	155	chr3R-29298993-29299492	P24
1.80236604015716e-12	2.28143867971962	0.153	0.033	1.38378455099106e-07	155	chr3R-4993531-4994030	P24
1.819522672543e-12	2.14398543028071	0.077	0.019	1.39695672707162e-07	155	chr3L-19049840-19050339	P24
1.86726627403949e-12	1.11842201159978	0.355	0.178	1.43361235455656e-07	155	chrX-3721693-3722192	P24
1.89786004308624e-12	2.08992803626985	0.116	0.03	1.45710102667989e-07	155	chr2R-14986736-14987235	P24
2.00938553553494e-12	1.09959012677856	0.438	0.227	1.5427258387623e-07	155	chrX-1503651-1504150	P24
2.03369709453914e-12	1.53365169391507	0.201	0.078	1.56139128130337e-07	155	chr2R-15898976-15899475	P24
2.15654463001712e-12	1.63377372086399	0.169	0.058	1.65570870514194e-07	155	chr3R-4913718-4914217	P24
2.16077257253029e-12	2.31682068012246	0.185	0.038	1.65895475028586e-07	155	chr2L-4024383-4024882	P24
2.17494461034749e-12	2.32745165673656	0.132	0.025	1.66983547404039e-07	155	chr2L-1405286-1405785	P24
2.19827979194373e-12	2.54477523161819	0.15	0.027	1.68775129306272e-07	155	chr3R-25454563-25455062	P24
2.2081209702301e-12	1.9533386643331	0.147	0.039	1.69530695610386e-07	155	chr3L-4868640-4869139	P24
2.28337443667083e-12	1.69360599731713	0.24	0.085	1.7530835574984e-07	155	chr3R-31348402-31348901	P24
2.38123493077964e-12	1.55489100877569	0.232	0.085	1.82821693045537e-07	155	chr2R-8194741-8195240	P24
2.40260484302217e-12	1.41036441146946	0.212	0.083	1.8446238942787e-07	155	chr3L-10129910-10130409	P24
2.42706199195911e-12	1.31135766667704	0.206	0.081	1.86340111494653e-07	155	chrX-18968268-18968767	P24
2.43723017486648e-12	1.71236197872619	0.142	0.047	1.87120783905549e-07	155	chr2L-10873054-10873553	P24
2.48556066017711e-12	2.27449086035958	0.105	0.024	1.90831405245758e-07	155	chr2R-11774809-11775308	P24
2.49051966242288e-12	1.24090291731997	0.239	0.105	1.91212137602179e-07	155	chr3L-15462945-15463444	P24
2.49305608610825e-12	1.36826344089398	0.215	0.091	1.91406874067047e-07	155	chr2R-13011469-13011968	P24
2.50512505110609e-12	2.23398993350516	0.173	0.04	1.92333480923721e-07	155	chr3L-4119782-4120281	P24
2.58836305480725e-12	1.51877548982442	0.252	0.093	1.98724161895881e-07	155	chrX-11378547-11379046	P24
2.59906014663376e-12	1.27050620186583	0.159	0.066	1.99545441817953e-07	155	chr3L-4566013-4566512	P24
2.68894770361635e-12	1.30784385989534	0.166	0.069	2.06446648892849e-07	155	chr2R-6269663-6270162	P24
2.6906821385708e-12	1.62377515955362	0.243	0.082	2.06579811870912e-07	155	chr2L-7565437-7565936	P24
2.69575705152942e-12	2.10976311364548	0.135	0.033	2.06969443388223e-07	155	chr3R-6287000-6287499	P24
2.88476323791238e-12	1.13857638953845	0.39	0.191	2.21480582353961e-07	155	chr2R-16412587-16413086	P24
2.91586041649785e-12	2.01029741217131	0.141	0.037	2.23868099337039e-07	155	chr2L-23169464-23169963	P24
2.97549901642011e-12	1.70119509984214	0.213	0.072	2.2844691248467e-07	155	chr2L-2692443-2692942	P24
3.00303658131661e-12	2.0104351585084	0.209	0.057	2.30561136567164e-07	155	chrX-14649694-14650193	P24
3.03831951993361e-12	2.2745861382397	0.205	0.045	2.33270019462423e-07	155	chr3R-15578087-15578586	P24
3.04948110319114e-12	1.17708003204808	0.498	0.24	2.34126961178603e-07	155	chr2R-18338010-18338509	P24
3.08485143898107e-12	1.09269611066625	0.222	0.109	2.36842554079211e-07	155	chrX-14019164-14019663	P24
3.20052224603121e-12	1.16203881599444	0.3	0.137	2.45723295961292e-07	155	chr3R-25412573-25413072	P24
3.26931563652908e-12	1.63004786997811	0.188	0.062	2.51004977310157e-07	155	chr2R-14732755-14733254	P24
3.2909089279467e-12	1.81345521774541	0.23	0.069	2.52662823852035e-07	155	chr2L-7676678-7677177	P24
3.41188001063081e-12	1.39869083219124	0.248	0.097	2.61950499696191e-07	155	chr2R-9642526-9643025	P24
3.45066906478202e-12	2.73372989589503	0.109	0.017	2.64928568117704e-07	155	chr2L-10103392-10103891	P24
3.7377718792579e-12	2.0186512284908	0.171	0.044	2.86971173801905e-07	155	chr2R-21027657-21028156	P24
3.92796352882129e-12	1.10859830908161	0.25	0.122	3.01573327888783e-07	155	chr2R-8375629-8376128	P24
4.08810502267797e-12	2.05144840974867	0.121	0.031	3.13868351221124e-07	155	chr3R-15610064-15610563	P24
4.22400209991197e-12	1.30237384096338	0.22	0.093	3.24301985222841e-07	155	chr2L-12285399-12285898	P24
4.2519528538635e-12	1.78934556391345	0.116	0.034	3.26447932308224e-07	155	chr2R-10872412-10872911	P24
4.25535075008208e-12	2.6152293868982	0.141	0.024	3.26708809188302e-07	155	chr2R-11786970-11787469	P24
4.30724932215419e-12	1.71643020953293	0.154	0.048	3.3069337395771e-07	155	chr3R-25532063-25532562	P24
4.40029676815618e-12	2.77740378140431	0.134	0.021	3.37837184671959e-07	155	chr3R-19100000-19100499	P24
4.4188591024257e-12	2.78651149986536	0.128	0.02	3.39262326447835e-07	155	chr2L-5782944-5783443	P24
4.5782422827013e-12	1.72493648915526	0.151	0.05	3.51499129496675e-07	155	chr2R-24273298-24273797	P24
4.59736337292123e-12	1.8048007220546	0.256	0.076	3.529671703194e-07	155	chr3L-6627941-6628440	P24
4.61664740736912e-12	2.53259269696427	0.165	0.032	3.54447721348171e-07	155	chr3L-4848731-4849230	P24
4.65498807001195e-12	1.5418598196698	0.22	0.081	3.57391364063238e-07	155	chr2L-7807518-7808017	P24
4.67391488415462e-12	1.98230371851782	0.146	0.04	3.58844489145855e-07	155	chr3R-8222641-8223140	P24
4.70146570156018e-12	3.11294342333002	0.073	0.009	3.60959730702984e-07	155	chr3L-7965226-7965725	P24
4.70492179851009e-12	1.93402224130159	0.191	0.052	3.61225076002411e-07	155	chr2L-13105972-13106471	P24
4.75964180542601e-12	1.34664708377364	0.281	0.117	3.65426259253388e-07	155	chr3R-9963482-9963981	P24
4.81610455777219e-12	1.71521699953271	0.211	0.067	3.69761243527518e-07	155	chr2L-20570859-20571358	P24
4.94009004947873e-12	1.55045028406253	0.164	0.057	3.79280353638779e-07	155	chr3R-27402516-27403015	P24
5.05717153727137e-12	2.61708740381313	0.189	0.034	3.88269401945547e-07	155	chrX-20273796-20274295	P24
5.10139253997256e-12	1.5564272300243	0.238	0.086	3.91664513648933e-07	155	chr2L-1096650-1097149	P24
5.1176266740611e-12	2.11121514456673	0.12	0.03	3.92910905527715e-07	155	chr2R-19810445-19810944	P24
5.13395765748556e-12	1.86503623342748	0.15	0.043	3.94164733111111e-07	155	chr3R-11366972-11367471	P24
5.13650759734831e-12	1.98394639696363	0.268	0.073	3.94360507294014e-07	155	chr2R-11628796-11629295	P24
5.15317358248683e-12	1.74275844909029	0.182	0.057	3.95640054969009e-07	155	chrX-12674085-12674584	P24
5.1905856799602e-12	1.37681515808311	0.239	0.094	3.98512406164624e-07	155	chr2R-15706278-15706777	P24
5.2012693554957e-12	1.17197709946562	0.161	0.08	3.99332656037538e-07	155	chrX-7640568-7641067	P24
5.20157103986885e-12	1.8614020712615	0.157	0.045	3.99355818156971e-07	155	chr2R-13721153-13721652	P24
5.51134996141741e-12	1.52440375137545	0.221	0.081	4.23139404637783e-07	155	chr3R-19586854-19587353	P24
5.61573183451564e-12	1.28211714363795	0.344	0.148	4.31153427326773e-07	155	chr3R-31155806-31156305	P24
5.70504633141962e-12	1.16528283958108	0.283	0.128	4.38010637141073e-07	155	chr2L-22148607-22149106	P24
5.72723659855089e-12	1.26942944665172	0.281	0.121	4.39714317090343e-07	155	chr2R-6863658-6864157	P24
5.77545791108181e-12	2.10631150001173	0.159	0.04	4.43416556581217e-07	155	chr2L-12308836-12309335	P24
5.87504490049889e-12	1.48782022508535	0.268	0.101	4.51062447280702e-07	155	chr2R-15624913-15625412	P24
5.94931986050943e-12	2.53464415925075	0.157	0.029	4.56764981610472e-07	155	chrX-9426536-9427035	P24
5.98094964173942e-12	2.48800702672568	0.123	0.024	4.59193389694186e-07	155	chr2L-18416604-18417103	P24
6.0087599136461e-12	1.03992405319836	0.325	0.176	4.61328551130093e-07	155	chr3L-22327357-22327856	P24
6.22743542808577e-12	1.16644195644384	0.233	0.108	4.78117582426713e-07	155	chrX-2765164-2765663	P24
6.26471494947322e-12	2.33880939068184	0.127	0.027	4.80979754960756e-07	155	chr2R-6730282-6730781	P24
6.80116146754002e-12	2.44602859492293	0.146	0.029	5.22165972831853e-07	155	chrX-4013016-4013515	P24
6.8041322724752e-12	1.24145910720096	0.44	0.195	5.22394059351556e-07	155	chrX-3312354-3312853	P24
6.87778195595832e-12	2.06590607569176	0.163	0.039	5.28048587450656e-07	155	chrX-7208030-7208529	P24
6.88578869912476e-12	2.02910132332138	0.134	0.036	5.28663313164002e-07	155	chr2L-9905074-9905573	P24
7.15561971581376e-12	1.47099009273849	0.316	0.127	5.49379859301317e-07	155	chr2L-2188019-2188518	P24
7.3249110027924e-12	2.07008081268099	0.14	0.036	5.62377367150389e-07	155	chr3R-18844628-18845127	P24
7.4856647082094e-12	1.777140817646	0.195	0.059	5.74719393637485e-07	155	chr3L-9794329-9794828	P24
7.69370937629712e-12	1.58419100063503	0.166	0.059	5.90692231074587e-07	155	chrX-13088265-13088764	P24
7.99162086529345e-12	2.22283664047791	0.142	0.032	6.1356468355377e-07	155	chr3L-19782425-19782924	P24
7.9978443920123e-12	1.48443275083429	0.195	0.074	6.14042501041136e-07	155	chr2R-6628271-6628770	P24
8.01185505236097e-12	2.35138798755294	0.102	0.021	6.15118183500066e-07	155	chr2R-16716629-16717128	P24
8.02160524440123e-12	2.74951424296506	0.067	0.011	6.15866764244148e-07	155	chr3R-8145662-8146161	P24
8.05383473332924e-12	2.4826605360317	0.135	0.026	6.18341215486086e-07	155	chr3R-28841441-28841940	P24
8.15610914402876e-12	1.99578179094744	0.163	0.045	6.26193435641952e-07	155	chr3L-3028250-3028749	P24
8.24571161953501e-12	2.80438439085601	0.126	0.019	6.3307275530142e-07	155	chr3R-19271851-19272350	P24
8.3360865404908e-12	2.18130745744004	0.243	0.059	6.40011380232722e-07	155	chr2L-10040202-10040701	P24
8.43157826870806e-12	2.09493116195623	0.141	0.037	6.4734285315833e-07	155	chr3L-22209591-22210090	P24
8.50757062542968e-12	1.82612459846173	0.209	0.067	6.53177242337989e-07	155	chr3L-18411404-18411903	P24
8.69030378113851e-12	1.97126939279111	0.1	0.026	6.6720676310069e-07	155	chr2R-18433717-18434216	P24
8.80674315992292e-12	2.1229565877393	0.144	0.034	6.76146512846242e-07	155	chr3L-15409548-15410047	P24
8.87491641075138e-12	1.41654230276582	0.269	0.107	6.81380582351848e-07	155	chr3L-20949478-20949977	P24
8.95730802827849e-12	1.97714772719705	0.164	0.045	6.8770628117911e-07	155	chr3R-27553588-27554087	P24
9.00515878914783e-12	1.7627219200698	0.145	0.045	6.91380071195614e-07	155	chr3R-11497833-11498332	P24
9.27986616121447e-12	2.30440247777264	0.126	0.028	7.12471004393403e-07	155	chr3R-10746107-10746606	P24
9.30349088819068e-12	2.50164529404559	0.117	0.022	7.14284816431728e-07	155	chr2L-16358564-16359063	P24
9.34383479350538e-12	1.56134324681532	0.19	0.071	7.17382260106169e-07	155	chr4-1051169-1051668	P24
9.83604612121799e-12	2.24291783350017	0.182	0.042	7.55172277002632e-07	155	chr2L-8803367-8803866	P24
1.00414053997959e-11	1.43533768058716	0.184	0.069	7.7093894097473e-07	155	chr2L-2167529-2168028	P24
1.01839403174262e-11	1.62314935661537	0.094	0.031	7.8188220181071e-07	155	chr2R-8528797-8529296	P24
1.01869202328538e-11	1.66561109375526	0.189	0.062	7.82110987797586e-07	155	chr2L-2324539-2325038	P24
1.02325381223272e-11	2.07187117621888	0.226	0.055	7.85613346879793e-07	155	chr2L-522044-522543	P24
1.04208069309209e-11	2.37938785917105	0.116	0.024	8.00067872928386e-07	155	chrX-9940844-9941343	P24
1.04575735487772e-11	1.76254669772875	0.185	0.055	8.02890666780916e-07	155	chr3R-31087459-31087958	P24
1.05610851817454e-11	1.08974298550094	0.414	0.202	8.10837875913688e-07	155	chr2R-22013356-22013855	P24
1.07138780194655e-11	1.93014860359778	0.252	0.072	8.22568698822487e-07	155	chr2L-21846864-21847363	P24
1.08381871160816e-11	1.42346685470578	0.276	0.109	8.32112654024281e-07	155	chr3L-22897410-22897909	P24
1.0904775435399e-11	1.7369739549683	0.172	0.054	8.37225038828196e-07	155	chr3R-18872348-18872847	P24
1.09451072923186e-11	1.40765643409839	0.231	0.096	8.40321557475051e-07	155	chr3L-19194222-19194721	P24
1.09594091845417e-11	1.51071435421405	0.307	0.116	8.4141959955237e-07	155	chrX-2418790-2419289	P24
1.10860572509303e-11	1.94143189357626	0.158	0.044	8.51143131497424e-07	155	chr2L-5038763-5039262	P24
1.13244759951231e-11	2.20671391091259	0.196	0.046	8.69447969001573e-07	155	chr3R-28432413-28432912	P24
1.19634166900252e-11	2.42089600464019	0.105	0.021	9.18503279793372e-07	155	chrX-20980998-20981497	P24
1.2117551508587e-11	2.63585381459954	0.127	0.023	9.30337134623274e-07	155	chr2L-15138100-15138599	P24
1.21844359540037e-11	1.93185075766687	0.175	0.046	9.35472254804588e-07	155	chr2L-12907474-12907973	P24
1.24401160458474e-11	2.24070607286675	0.166	0.035	9.55102349535982e-07	155	chr3R-13847948-13848447	P24
1.26696868975042e-11	1.39531804761941	0.188	0.078	9.72727881242785e-07	155	chr2R-16889661-16890160	P24
1.27223377563849e-11	1.57750227300652	0.226	0.077	9.76770203584208e-07	155	chr3L-16487119-16487618	P24
1.35432224333146e-11	1.39663843993798	0.222	0.086	1.03979444554016e-06	155	chr3R-22934892-22935391	P24
1.36089736413992e-11	2.21367576722182	0.146	0.032	1.04484256029206e-06	155	chr3L-19026146-19026645	P24
1.36111920970818e-11	1.27630709786774	0.317	0.138	1.04501288444555e-06	155	chr3L-22398470-22398969	P24
1.36338025150286e-11	2.09989042329692	0.203	0.048	1.04674882189384e-06	155	chr3R-29437279-29437778	P24
1.36599340257021e-11	2.07741966506657	0.124	0.03	1.04875509475731e-06	155	chr3R-27491821-27492320	P24
1.37416814919434e-11	1.34297802743921	0.16	0.065	1.05503133822545e-06	155	chr3L-17235171-17235670	P24
1.37616070250833e-11	1.8315732124309	0.176	0.05	1.0565611409578e-06	155	chrX-5995674-5996173	P24
1.43650205318673e-11	1.66867010899614	0.161	0.053	1.10288881635465e-06	155	chr2L-16861981-16862480	P24
1.43797213896274e-11	2.30719236390375	0.093	0.02	1.10401748941004e-06	155	chr3R-21008167-21008666	P24
1.45946560674517e-11	1.08784191629859	0.264	0.138	1.12051931423467e-06	155	chr2L-9739614-9740113	P24
1.51936009924682e-11	2.35064422845593	0.173	0.036	1.16650390979774e-06	155	chrX-10638761-10639260	P24
1.55329493307765e-11	2.85060899764071	0.127	0.019	1.19255771781969e-06	155	chr3R-31011543-31012042	P24
1.55518696156004e-11	1.60716876772927	0.175	0.06	1.19401034160733e-06	155	chr3R-20803030-20803529	P24
1.69641671186394e-11	1.55826933671128	0.245	0.087	1.30244089470066e-06	155	chr3L-5494254-5494753	P24
1.72535839160334e-11	1.71280623101173	0.199	0.064	1.32466115873738e-06	155	chr3R-17310390-17310889	P24
1.81742966124407e-11	1.68503794706616	0.199	0.065	1.39534979671675e-06	155	chr2L-7264956-7265455	P24
1.83684554606454e-11	2.35809866051159	0.134	0.028	1.41025653644651e-06	155	chr3L-18417763-18418262	P24
1.8484409217416e-11	2.32065383124659	0.097	0.021	1.41915900207633e-06	155	chr3R-23300162-23300661	P24
1.88959838786653e-11	1.49816221975146	0.193	0.071	1.45075805826841e-06	155	chr3R-23575849-23576348	P24
1.90812596703721e-11	2.32992174592236	0.114	0.024	1.46498279245249e-06	155	chr2L-18580875-18581374	P24
1.99705138124285e-11	2.93191552176732	0.117	0.016	1.53325616846301e-06	155	chr3R-8170643-8171142	P24
2.03388459761279e-11	2.08375621086461	0.187	0.046	1.56153523866319e-06	155	chrX-6732485-6732984	P24
2.06110815289176e-11	2.20038307612529	0.1	0.024	1.58243639546418e-06	155	chr3R-30473060-30473559	P24
2.0631675829311e-11	1.49370940016096	0.208	0.077	1.58401754347118e-06	155	chrX-2837783-2838282	P24
2.06559784972587e-11	1.43103434805883	0.15	0.056	1.58588340510553e-06	155	chr2R-15631615-15632114	P24
2.14863836941661e-11	1.94307769589442	0.215	0.059	1.6496385945033e-06	155	chr3R-19964083-19964582	P24
2.16698969705442e-11	1.68479589708788	0.121	0.041	1.6637280098105e-06	155	chrX-16751064-16751563	P24
2.17695195274437e-11	1.8854686030658	0.112	0.031	1.67137663123902e-06	155	chr2L-6248572-6249071	P24
2.19612272479456e-11	2.334570314893	0.12	0.025	1.68609518318827e-06	155	chr3R-30232799-30233298	P24
2.20753362590113e-11	2.11536212207299	0.133	0.033	1.69485601662185e-06	155	chr3R-28477670-28478169	P24
2.20861458098502e-11	1.74760214409904	0.234	0.08	1.69568593069706e-06	155	chr2R-6122186-6122685	P24
2.20938180336103e-11	2.18184044019018	0.151	0.036	1.69627497334847e-06	155	chr3R-30760324-30760823	P24
2.27843617042318e-11	1.64498717642461	0.15	0.051	1.7492921542041e-06	155	chr3R-9166159-9166658	P24
2.39865965852627e-11	1.00656329073446	0.337	0.168	1.84159493943013e-06	155	chr2R-17436938-17437437	P24
2.42519129124395e-11	2.57792325295154	0.158	0.028	1.86196486576545e-06	155	chr3L-15614774-15615273	P24
2.47379737826374e-11	1.50139911882537	0.33	0.115	1.89928267513577e-06	155	chr2L-4859868-4860367	P24
2.53248413044481e-11	1.79969832895469	0.164	0.049	1.94434001599031e-06	155	chrX-18297903-18298402	P24
2.66658620441167e-11	1.66503617580486	0.206	0.068	2.04729822429911e-06	155	chrX-5545677-5546176	P24
2.67476724914149e-11	1.98327934263956	0.144	0.038	2.05357930320087e-06	155	chr2R-18318384-18318883	P24
2.7781164683464e-11	1.19116406969122	0.266	0.124	2.13292669973763e-06	155	chr2R-9681968-9682467	P24
2.79958587297272e-11	2.47113727612439	0.1	0.02	2.14941004983354e-06	155	chr3R-9737615-9738114	P24
2.87942582008112e-11	1.03550502332784	0.342	0.176	2.21070796762548e-06	155	chrX-3576349-3576848	P24
2.923719981705e-11	2.65654213371123	0.092	0.016	2.24471525315383e-06	155	chr3R-21531695-21532194	P24
2.94598600905249e-11	1.56052591616637	0.189	0.067	2.26181021831014e-06	155	chr3R-13151819-13152318	P24
3.03272874152244e-11	1.63818105864448	0.141	0.048	2.32840781859127e-06	155	chr4-907636-908135	P24
3.03495400217586e-11	1.52729945356198	0.239	0.088	2.33011628471054e-06	155	chr3R-9099783-9100282	P24
3.04723691973204e-11	2.16079718403622	0.141	0.034	2.33954661749347e-06	155	chr3L-18246738-18247237	P24
3.06349804501683e-11	2.30108181087553	0.185	0.039	2.35203125904212e-06	155	chr2L-21957714-21958213	P24
3.10174620875271e-11	1.79422664036023	0.219	0.067	2.38139666923198e-06	155	chr2R-11031420-11031919	P24
3.10322033111396e-11	1.68469983085836	0.156	0.051	2.38252844141605e-06	155	chr2R-9712004-9712503	P24
3.1522477422481e-11	1.86759980538354	0.238	0.07	2.4201697265884e-06	155	chrX-8891516-8892015	P24
3.19799855578235e-11	1.1625456277599	0.467	0.222	2.45529537118746e-06	155	chr2L-9982871-9983370	P24
3.23595187618323e-11	3.07089858033566	0.111	0.014	2.48443441245844e-06	155	chrX-7090877-7091376	P24
3.26049501543777e-11	2.56844779537086	0.091	0.016	2.5032776530525e-06	155	chr3R-8150354-8150853	P24
3.28619485144595e-11	1.5217140117722	0.238	0.086	2.52300895914614e-06	155	chr2L-11779593-11780092	P24
3.34789330238994e-11	2.01100308354307	0.181	0.048	2.5703785618429e-06	155	chr3R-11923193-11923692	P24
3.37918000178596e-11	2.39674673269373	0.127	0.026	2.59439923817119e-06	155	chr2L-4234615-4235114	P24
3.43099679539914e-11	2.55388416618267	0.105	0.018	2.63418209963564e-06	155	chrX-4048626-4049125	P24
3.4396316896574e-11	1.51191848977074	0.181	0.066	2.64081162605137e-06	155	chr3L-7954881-7955380	P24
3.48628651802018e-11	2.00171510653554	0.091	0.024	2.67663133707518e-06	155	chr2R-12490682-12491181	P24
3.53726196859698e-11	1.62340333098243	0.212	0.073	2.71576824901002e-06	155	chr2R-15355527-15356026	P24
3.55777492767434e-11	1.31527099426514	0.266	0.109	2.73151727847125e-06	155	chr2L-2170069-2170568	P24
3.5586990605686e-11	2.97116328965183	0.084	0.012	2.73222679074215e-06	155	chr3L-10298037-10298536	P24
3.6130299673088e-11	2.47334417195696	0.122	0.023	2.773939887701e-06	155	chrX-12550012-12550511	P24
3.78133252621361e-11	2.19762971901543	0.118	0.027	2.90315586032576e-06	155	chr2R-6513642-6514141	P24
3.81099229906422e-11	1.73883082424694	0.132	0.04	2.92592744752954e-06	155	chr3R-15741328-15741827	P24
3.92325261095813e-11	1.49243229788363	0.17	0.062	3.01211642458921e-06	155	chr3L-13889719-13890218	P24
3.945410861906e-11	2.54649775197451	0.173	0.032	3.02912864333695e-06	155	chr3R-28364673-28365172	P24
3.94623160138611e-11	2.71278113960346	0.08	0.013	3.0297587742802e-06	155	chrX-21406569-21407068	P24
3.95770630057681e-11	1.1444083363081	0.213	0.1	3.03856858933085e-06	155	chr2R-16919114-16919613	P24
4.04795160030662e-11	1.05565504527973	0.347	0.189	3.10785532065141e-06	155	chr2R-16609334-16609833	P24
4.05700221284212e-11	1.71042818153024	0.172	0.055	3.11480401893167e-06	155	chr3L-2198827-2199326	P24
4.08459872128512e-11	2.76762793360878	0.089	0.013	3.13599151425387e-06	155	chr3R-8161201-8161700	P24
4.08798584219741e-11	2.18834025400528	0.132	0.029	3.13859201020548e-06	155	chr3R-7615749-7616248	P24
4.16838511449842e-11	2.47344585417765	0.091	0.018	3.20031935550731e-06	155	chr2L-19485649-19486148	P24
4.19291697960599e-11	1.22547247765425	0.256	0.107	3.21915394026229e-06	155	chr3L-5703963-5704462	P24
4.21692653502529e-11	1.39593339898285	0.282	0.111	3.23758751653101e-06	155	chr3R-15683484-15683983	P24
4.22287341066381e-11	2.22622010423729	0.181	0.043	3.24215328977125e-06	155	chr2R-17315367-17315866	P24
4.33227223834467e-11	1.67313888855795	0.239	0.081	3.3261453337115e-06	155	chr2L-6318965-6319464	P24
4.34237622824039e-11	2.01894542229313	0.202	0.051	3.33390277299384e-06	155	chr2L-1674332-1674831	P24
4.36786057868387e-11	1.93926517505773	0.16	0.042	3.35346863789033e-06	155	chr2L-20051195-20051694	P24
4.37885945075894e-11	2.19864377469806	0.157	0.035	3.36191313191469e-06	155	chr3R-24406581-24407080	P24
4.77400680083307e-11	2.39581441850392	0.136	0.029	3.6652914614076e-06	155	chr3R-25503194-25503693	P24
4.9272732893748e-11	1.62218022254136	0.165	0.055	3.78296334065039e-06	155	chr3R-11130337-11130836	P24
4.93525424570525e-11	1.12089699537715	0.244	0.121	3.78909079968266e-06	155	chr3L-726366-726865	P24
4.94047123987597e-11	1.26062767634696	0.331	0.143	3.79309619912717e-06	155	chr3L-13625991-13626490	P24
4.96952820392691e-11	1.63159380473417	0.202	0.073	3.81540497384692e-06	155	chr2L-5237336-5237835	P24
5.07043130307811e-11	1.27666083796571	0.181	0.082	3.89287433725125e-06	155	chrX-534862-535361	P24
5.66183329748301e-11	1.06718114940054	0.361	0.181	4.34692913247555e-06	155	chr3R-19953749-19954248	P24
5.82609377425427e-11	1.5879664977961	0.194	0.064	4.47304175612146e-06	155	chrX-19104739-19105238	P24
5.84705236643917e-11	1.19298986745178	0.299	0.138	4.48913292485734e-06	155	chr2L-12379055-12379554	P24
5.92774127912882e-11	2.22020419922038	0.164	0.037	4.55108264446394e-06	155	chr3R-8149833-8150332	P24
6.0222150270742e-11	2.22235920982961	0.129	0.028	4.62361580918649e-06	155	chr3R-23603260-23603759	P24
6.16065794662277e-11	3.16056700764828	0.081	0.009	4.7299067450991e-06	155	chr3R-8159440-8159939	P24
6.18022575133763e-11	1.68540092996692	0.188	0.066	4.74493012284698e-06	155	chr3L-22945255-22945754	P24
6.20546976066262e-11	1.57749945579847	0.251	0.09	4.76431146344633e-06	155	chr3R-11727419-11727918	P24
6.24038467672717e-11	1.80744474654318	0.157	0.048	4.79111773940405e-06	155	chr3L-17192129-17192628	P24
6.28116604274401e-11	2.57836182518666	0.156	0.026	4.82242804097714e-06	155	chr3R-8166910-8167409	P24
6.33694609793351e-11	1.56462749291358	0.233	0.086	4.86525373614943e-06	155	chr2L-1208038-1208537	P24
6.52912989674515e-11	2.71198621053537	0.126	0.021	5.01280476952506e-06	155	chr3L-12640659-12641158	P24
6.65465069599103e-11	3.40218978845765	0.097	0.01	5.10917461835408e-06	155	chr2L-5594406-5594905	P24
6.68570181578515e-11	2.11594199719388	0.129	0.03	5.13301442608721e-06	155	chr2L-16674790-16675289	P24
6.85140604305544e-11	1.25248209862927	0.199	0.087	5.26023550361624e-06	155	chr3R-22272892-22273391	P24
6.8658713105416e-11	2.31502090019005	0.099	0.02	5.27134135738142e-06	155	chrX-21497146-21497645	P24
6.92216297848662e-11	1.28875876056107	0.264	0.117	5.31455984836289e-06	155	chr2R-7038492-7038991	P24
6.94567292219567e-11	1.16934174454364	0.283	0.128	5.33260984274495e-06	155	chr3R-23582878-23583377	P24
7.52534798714303e-11	2.07899961028278	0.166	0.042	5.77766117060893e-06	155	chr2L-15129643-15130142	P24
7.82247258924161e-11	2.97912964653014	0.151	0.021	6.00578155511614e-06	155	chr3L-424445-424944	P24
7.90241775869094e-11	1.6252784598731	0.135	0.048	6.06716025841255e-06	155	chrX-1701641-1702140	P24
8.06405697687666e-11	1.62305504943877	0.124	0.045	6.19126038456682e-06	155	chr2R-16787748-16788247	P24
8.08590675274262e-11	1.74832338335229	0.205	0.064	6.20803576848568e-06	155	chr3L-12638326-12638825	P24
8.34914872265335e-11	2.11463376742063	0.167	0.04	6.41014242330433e-06	155	chrX-5193789-5194288	P24
8.44064613354653e-11	1.34002435901637	0.269	0.119	6.48039047549168e-06	155	chr3L-20403923-20404422	P24
8.63816841162039e-11	1.2125066968562	0.316	0.145	6.63204017970567e-06	155	chrX-22577977-22578476	P24
8.74100936365216e-11	1.97595124724485	0.127	0.034	6.71099734903758e-06	155	chr2L-11860927-11861426	P24
8.88555230835668e-11	1.52979422689446	0.225	0.082	6.82197164026393e-06	155	chr2L-12806741-12807240	P24
9.19812472890315e-11	1.7043249673846	0.156	0.051	7.06195224186268e-06	155	chr2R-10356255-10356754	P24
9.2014942297128e-11	1.81386336725912	0.156	0.048	7.0645392098043e-06	155	chr2R-15131412-15131911	P24
9.74026457983554e-11	2.99741823710522	0.078	0.01	7.47818553381453e-06	155	chr2R-11494470-11494969	P24
1.00382456715877e-10	1.43617816068532	0.207	0.08	7.70696349681818e-06	155	chr3L-697547-698046	P24
1.00880382990393e-10	2.50788766491143	0.122	0.024	7.74519228447044e-06	155	chrX-3137730-3138229	P24
1.0118581818902e-10	1.37919539250729	0.287	0.114	7.76864237728024e-06	155	chr2L-2895654-2896153	P24
1.03377298044861e-10	1.3481738841052	0.269	0.112	7.93689543469221e-06	155	chr2L-2706506-2707005	P24
1.03602075860839e-10	3.09451969218069	0.08	0.01	7.95415297629177e-06	155	chr2L-19332997-19333496	P24
1.0419466246662e-10	1.50216322483068	0.228	0.085	7.99964940553724e-06	155	chr3L-19220046-19220545	P24
1.06047866860936e-10	1.99979304352402	0.175	0.047	8.14193102611522e-06	155	chr2L-13206118-13206617	P24
1.12304255397174e-10	1.96658501288052	0.173	0.047	8.62227151237342e-06	155	chrX-3835750-3836249	P24
1.12467206098233e-10	1.35901083759392	0.264	0.11	8.63478221539795e-06	155	chr2R-7439449-7439948	P24
1.12523218910654e-10	1.39073078534038	0.166	0.065	8.63908265508436e-06	155	chr3R-27779342-27779841	P24
1.13445825139468e-10	1.91827638008321	0.197	0.055	8.70991667090782e-06	155	chr3L-15915789-15916288	P24
1.14631700102673e-10	1.02341734217352	0.441	0.235	8.80096340708283e-06	155	chrX-10910724-10911223	P24
1.15611124642569e-10	1.75208622549	0.099	0.028	8.87615970555787e-06	155	chr2R-18919403-18919902	P24
1.16446613506462e-10	1.13396215245461	0.257	0.121	8.94030519857211e-06	155	chr2R-18589703-18590202	P24
1.17318525579932e-10	1.33883382583697	0.092	0.04	9.0072471199249e-06	155	chr3L-22527903-22528402	P24
1.17508631607709e-10	1.62350397622159	0.221	0.076	9.02184270031343e-06	155	chr3L-22779287-22779786	P24
1.19228335751698e-10	1.59368376049632	0.255	0.091	9.15387470567238e-06	155	chrX-9018705-9019204	P24
1.19788837464707e-10	1.01686027546813	0.217	0.108	9.19690778519031e-06	155	chr2R-10790214-10790713	P24
1.20230003730786e-10	2.29143393451532	0.105	0.022	9.23077876643483e-06	155	chr2L-12920420-12920919	P24
1.20273379091671e-10	2.1014415287509	0.123	0.029	9.23410895314211e-06	155	chr3L-16870886-16871385	P24
1.22807599504153e-10	1.92214850842613	0.15	0.041	9.42867625953082e-06	155	chr2L-9841795-9842294	P24
1.23126507406815e-10	1.74672037601347	0.207	0.066	9.45316073266561e-06	155	chr2L-5879311-5879810	P24
1.24774058527298e-10	2.39039631399752	0.171	0.036	9.57965311749187e-06	155	chr2R-10995540-10996039	P24
1.26044549400464e-10	1.42278870922463	0.248	0.098	9.67719632477006e-06	155	chr2L-12834839-12835338	P24
1.26494279539028e-10	2.15807049306409	0.148	0.035	9.71172480588842e-06	155	chr2L-3789075-3789574	P24
1.26585828608504e-10	1.87929943115416	0.215	0.059	9.71875357724653e-06	155	chr2R-15444379-15444878	P24
1.31175944265523e-10	2.12850189558163	0.112	0.028	1.00711642969298e-05	155	chr3R-14835454-14835953	P24
1.3124324494854e-10	1.35316111171143	0.185	0.074	1.00763313741691e-05	155	chr3R-8335867-8336366	P24
1.3169629340541e-10	1.16583202224674	0.299	0.143	1.01111146224937e-05	155	chr3R-8119747-8120246	P24
1.36284736827128e-10	1.0403487598572	0.305	0.149	1.04633969546396e-05	155	chr2L-6249355-6249854	P24
1.37212650069319e-10	1.84852859860639	0.146	0.042	1.0534638421722e-05	155	chr3L-19024967-19025466	P24
1.37451409817437e-10	1.38800254514879	0.177	0.068	1.05529694401435e-05	155	chrX-21179383-21179882	P24
1.44484220902289e-10	1.45494722514224	0.22	0.082	1.10929205439942e-05	155	chr3L-22239490-22239989	P24
1.44967955274217e-10	1.43994302354194	0.257	0.101	1.11300597341332e-05	155	chr3L-19189386-19189885	P24
1.45901274182303e-10	1.73760847758862	0.109	0.034	1.12017162266205e-05	155	chr3R-11095530-11096029	P24
1.49433708417207e-10	1.45165517335412	0.169	0.065	1.14729223974395e-05	155	chr3L-11244076-11244575	P24
1.51386658522745e-10	2.20591289586477	0.12	0.029	1.16228620947422e-05	155	chrX-693343-693842	P24
1.52233312789339e-10	1.38281258720475	0.177	0.069	1.16878648227143e-05	155	chr2R-15733179-15733678	P24
1.53960509805208e-10	1.23068533607178	0.184	0.082	1.18204721008046e-05	155	chr2L-13732574-13733073	P24
1.5413505614453e-10	1.61435741999722	0.161	0.056	1.18338730705525e-05	155	chr3R-15560094-15560593	P24
1.5783422458911e-10	1.82236032856724	0.128	0.036	1.21178804270535e-05	155	chr2L-763865-764364	P24
1.62855006748836e-10	2.03388364382065	0.128	0.034	1.25033559981486e-05	155	chrX-12248218-12248717	P24
1.6451070146634e-10	1.20361670531633	0.173	0.079	1.26304736157797e-05	155	chr3R-22963971-22964470	P24
1.64775789130445e-10	1.42068563081573	0.181	0.074	1.2650825986279e-05	155	chr2R-17141866-17142365	P24
1.69395609960055e-10	1.07313844853973	0.278	0.135	1.30055173502932e-05	155	chr3R-27825797-27826296	P24
1.70167260816701e-10	1.15983836970766	0.304	0.143	1.3064761616463e-05	155	chr3R-12152061-12152560	P24
1.70768303379997e-10	1.3433872326501	0.203	0.08	1.31109072603026e-05	155	chr3R-7775033-7775532	P24
1.73031963131837e-10	1.76005967136142	0.117	0.035	1.32847020014099e-05	155	chr2L-6361710-6362209	P24
1.74110009406642e-10	1.10821448169235	0.269	0.129	1.33674700822043e-05	155	chr2R-22363911-22364410	P24
1.76353046419732e-10	1.51107087632413	0.112	0.04	1.35396814919213e-05	155	chr4-51275-51774	P24
1.79416213977487e-10	2.32796208446369	0.092	0.02	1.37748592443356e-05	155	chrX-21189808-21190307	P24
1.80661544628667e-10	1.68445735164175	0.199	0.068	1.38704707504106e-05	155	chr3R-30309758-30310257	P24
1.81372603972084e-10	1.37574092398802	0.197	0.078	1.39250630425607e-05	155	chr2R-21764933-21765432	P24
1.9067298330119e-10	2.40350464678133	0.085	0.018	1.46391089659322e-05	155	chr3L-10943476-10943975	P24
1.91097273253799e-10	1.79009676237078	0.135	0.041	1.46716842513336e-05	155	chr2R-6054521-6055020	P24
1.91673535029648e-10	1.19360700116709	0.273	0.118	1.47159273254363e-05	155	chrX-10681822-10682321	P24
2.00222030775169e-10	2.46382644756995	0.196	0.038	1.53722466347944e-05	155	chr3L-6555940-6556439	P24
2.11026881964274e-10	1.37978877978915	0.319	0.13	1.62017998896891e-05	155	chr3L-5278646-5279145	P24
2.11479589096922e-10	1.09711551257579	0.219	0.102	1.62365569325053e-05	155	chr3L-13002198-13002697	P24
2.11568915935824e-10	2.10005979688006	0.123	0.03	1.62434150898888e-05	155	chrX-4261178-4261677	P24
2.16251267018963e-10	2.16816970566819	0.093	0.022	1.66029072766479e-05	155	chr2L-13734567-13735066	P24
2.17128995445565e-10	1.64330555375928	0.148	0.05	1.66702957543287e-05	155	chr2R-14379953-14380452	P24
2.22114380352381e-10	2.93812553883314	0.093	0.014	1.70530536659344e-05	155	chr3R-10762295-10762794	P24
2.26331176405598e-10	1.55815259332303	0.075	0.026	1.73768023997162e-05	155	chr4-541453-541952	P24
2.2652684990414e-10	2.13117241177048	0.166	0.04	1.73918254282403e-05	155	chr3R-19278089-19278588	P24
2.33529446278835e-10	1.80252406725211	0.112	0.034	1.79294567675038e-05	155	chr2R-14548352-14548851	P24
2.3608999786485e-10	1.80225314217238	0.139	0.038	1.81260456760717e-05	155	chr3L-12238797-12239296	P24
2.40259028347336e-10	1.4010181580833	0.283	0.111	1.84461271603951e-05	155	chr3R-22503872-22504371	P24
2.41488590567862e-10	2.10251432239595	0.138	0.034	1.85405280294381e-05	155	chrX-5695641-5696140	P24
2.46312339595937e-10	2.51195730226514	0.14	0.027	1.89108761848177e-05	155	chrX-20749974-20750473	P24
2.46555333316446e-10	3.05221642504875	0.09	0.011	1.89295322707035e-05	155	chr3R-6166973-6167472	P24
2.50812810154243e-10	1.46272133942278	0.202	0.08	1.92564043124021e-05	155	chr2R-19825476-19825975	P24
2.512056934698e-10	1.39428840082479	0.315	0.13	1.92865683218374e-05	155	chr3L-9116940-9117439	P24
2.51775977473912e-10	2.00044714368759	0.179	0.047	1.93303524465371e-05	155	chr2L-13733856-13734355	P24
2.52914588381089e-10	1.58163394296381	0.209	0.074	1.94177704375465e-05	155	chrX-13070864-13071363	P24
2.54455578556381e-10	1.30130003706014	0.246	0.098	1.95360814992447e-05	155	chr3L-7252722-7253221	P24
2.63708286825535e-10	1.95017313249147	0.16	0.044	2.02464674293173e-05	155	chrX-8536172-8536671	P24
2.69797368884585e-10	1.36914755534365	0.175	0.068	2.07139627934829e-05	155	chr3R-26731922-26732421	P24
2.72480741442685e-10	1.97718874082122	0.135	0.036	2.09199814050036e-05	155	chr3R-22893547-22894046	P24
2.74944040404606e-10	2.00382436068071	0.118	0.03	2.1109103646104e-05	155	chr2R-24266985-24267484	P24
2.76934982416517e-10	2.28910907446202	0.115	0.023	2.12619602100105e-05	155	chr3L-3450088-3450587	P24
2.77168299943861e-10	1.71601500163166	0.225	0.071	2.12798733964898e-05	155	chr2R-9610102-9610601	P24
2.84693957441749e-10	1.10819579873111	0.335	0.154	2.18576632765477e-05	155	chr3L-13217142-13217641	P24
2.8615932370981e-10	1.84562671830761	0.191	0.054	2.19701682371444e-05	155	chr2R-23154255-23154754	P24
2.91236041370885e-10	2.01240301434249	0.176	0.046	2.2359938312291e-05	155	chr2R-9641694-9642193	P24
2.92399246958508e-10	2.57156451902708	0.083	0.014	2.24492445844864e-05	155	chr2L-6405610-6406109	P24
3.01499951767831e-10	2.82266710882976	0.071	0.011	2.3147960296927e-05	155	chr3L-6835046-6835545	P24
3.04871874434771e-10	1.11258833004896	0.248	0.125	2.3406843031604e-05	155	chr2L-526488-526987	P24
3.06123000621532e-10	1.67870999198428	0.158	0.055	2.35028994957187e-05	155	chr2R-9908546-9909045	P24
3.06513593153172e-10	1.47606987916164	0.154	0.059	2.35328876279279e-05	155	chr3R-12328723-12329222	P24
3.11068282937984e-10	1.85686341010849	0.187	0.054	2.38825784908467e-05	155	chr3L-18841239-18841738	P24
3.17272196957231e-10	2.36450584398598	0.071	0.015	2.43588901935884e-05	155	chr2L-9620794-9621293	P24
3.26524589332038e-10	1.10267120015941	0.404	0.198	2.50692518705566e-05	155	chr3L-10844751-10845250	P24
3.27193973798508e-10	1.47737606415133	0.136	0.051	2.51206445323543e-05	155	chr2L-19976882-19977381	P24
3.27482577251484e-10	1.3189683441102	0.237	0.088	2.51428023510599e-05	155	chrX-18585807-18586306	P24
3.30987439426555e-10	2.19124191199975	0.144	0.034	2.54118916494132e-05	155	chrX-15538724-15539223	P24
3.33714276378182e-10	2.02832190626014	0.15	0.038	2.56212472832113e-05	155	chr3L-4230489-4230988	P24
3.38233353418665e-10	1.83257244429248	0.09	0.027	2.59682039420714e-05	155	chr3R-29624986-29625485	P24
3.40503642244311e-10	1.65104509059157	0.219	0.073	2.61425076369492e-05	155	chr2L-18619153-18619652	P24
3.50868679543663e-10	1.06571518298673	0.255	0.125	2.69382937406442e-05	155	chr3L-7800905-7801404	P24
3.55590878393785e-10	1.8622380827616	0.112	0.031	2.73008452795612e-05	155	chr2L-16464399-16464898	P24
3.58040826021265e-10	1.20301182377607	0.176	0.078	2.74889424586087e-05	155	chr3R-27495069-27495568	P24
3.73562154808759e-10	3.1283725794927	0.127	0.016	2.86806079975973e-05	155	chr2R-8029878-8030377	P24
3.75987060204252e-10	2.55944687857819	0.08	0.015	2.88667825342417e-05	155	chr3R-5074485-5074984	P24
3.76500271740813e-10	1.35263158549207	0.248	0.101	2.89061848631727e-05	155	chr2L-20551037-20551536	P24
3.78573474129459e-10	1.12287134456036	0.279	0.134	2.90653570497634e-05	155	chr2R-9651738-9652237	P24
3.92187882477899e-10	1.51961830747471	0.108	0.039	3.01106168651232e-05	155	chr2R-7379416-7379915	P24
3.96469668393755e-10	1.11714997650908	0.213	0.103	3.0439355260599e-05	155	chr2R-17335660-17336159	P24
3.99030021434116e-10	2.26930953791147	0.166	0.034	3.06359289256257e-05	155	chr3R-17268675-17269174	P24
4.01127776472188e-10	1.09758352439862	0.395	0.184	3.07969861664287e-05	155	chr3R-30436236-30436735	P24
4.01665682951697e-10	1.70942517635612	0.159	0.051	3.08382844742995e-05	155	chrX-1729306-1729805	P24
4.2376292710603e-10	1.21299684875301	0.312	0.151	3.25348224914926e-05	155	chr2L-9983818-9984317	P24
4.32324262764404e-10	1.87600510521894	0.165	0.047	3.31921275979999e-05	155	chr3R-10373159-10373658	P24
4.36767897966337e-10	1.92229085852065	0.117	0.034	3.35332921342635e-05	155	chrX-10514764-10515263	P24
4.3795569978381e-10	1.63361841811677	0.144	0.049	3.36244868066018e-05	155	chr3L-12304065-12304564	P24
4.39357652744633e-10	3.09462405245098	0.138	0.016	3.37321231471219e-05	155	chr3R-8151579-8152078	P24
4.41551937754322e-10	2.71144090465459	0.078	0.012	3.39005915730258e-05	155	chr3R-8187749-8188248	P24
4.44151545957272e-10	1.35630101416619	0.194	0.077	3.41001790924155e-05	155	chr3R-31104210-31104709	P24
4.62839935164558e-10	1.27038802580735	0.179	0.081	3.55349988621941e-05	155	chrX-7225905-7226404	P24
4.79143898490912e-10	1.79810464679066	0.157	0.045	3.67867519505383e-05	155	chr2R-11791385-11791884	P24
4.83382125427436e-10	1.24784689105456	0.305	0.127	3.71121460618168e-05	155	chr3R-31654925-31655424	P24
4.8658563615439e-10	1.3935975603931	0.279	0.117	3.73580988013895e-05	155	chr3L-22516402-22516901	P24
4.89889386956483e-10	1.44521702309416	0.175	0.07	3.7611747572971e-05	155	chr2R-22338541-22339040	P24
5.06332244591243e-10	1.1506143138429	0.34	0.166	3.88741644107372e-05	155	chr3L-16161026-16161525	P24
5.07550103339785e-10	1.79504023972149	0.121	0.038	3.89676667340154e-05	155	chr3L-17363841-17364340	P24
5.1600119019373e-10	2.29453597138035	0.175	0.039	3.96165073783138e-05	155	chr3L-8944210-8944709	P24
5.16981365337785e-10	2.21207932854548	0.116	0.027	3.96917613051738e-05	155	chr3R-24482092-24482591	P24
5.19116978236633e-10	1.26284572014794	0.373	0.166	3.98557251210957e-05	155	chr2L-7569339-7569838	P24
5.24275912408668e-10	1.19265241722307	0.26	0.116	4.02518074510879e-05	155	chr2R-22439072-22439571	P24
5.36137841193804e-10	1.73931776807921	0.164	0.054	4.11625188954955e-05	155	chr3R-24140796-24141295	P24
5.40125395676474e-10	1.79887439178593	0.183	0.054	4.1468667378457e-05	155	chr2R-9777356-9777855	P24
5.43495350040697e-10	2.43409775161456	0.111	0.021	4.17273989947246e-05	155	chr3L-14214317-14214816	P24
5.46898397521754e-10	1.9731502878815	0.106	0.028	4.19886713681302e-05	155	chrX-11052507-11053006	P24
5.53981948449381e-10	2.11843741536253	0.093	0.023	4.25325180741496e-05	155	chr3R-19384527-19385026	P24
5.62411086832329e-10	1.68627079099256	0.163	0.053	4.31796736026389e-05	155	chrX-7512668-7513167	P24
5.67148994965085e-10	1.84776433782348	0.147	0.04	4.35434312374394e-05	155	chr3R-29412401-29412900	P24
5.67480499130529e-10	1.3438081294448	0.165	0.07	4.35688828012455e-05	155	chr3R-6353810-6354309	P24
5.78666993206898e-10	1.31047695695347	0.185	0.075	4.44277370704528e-05	155	chr3L-17218314-17218813	P24
5.90723466898377e-10	2.14193661404873	0.097	0.024	4.53533848945898e-05	155	chr2L-14385275-14385774	P24
5.93339747082108e-10	1.43216489957076	0.226	0.085	4.55542524219759e-05	155	chr3R-27786597-27787096	P24
6.17482430748678e-10	1.56041899828305	0.173	0.063	4.74078311031605e-05	155	chr3R-29770802-29771301	P24
6.32437702237192e-10	1.47652562495375	0.151	0.054	4.85560370269627e-05	155	chr2R-8194228-8194727	P24
6.34445844856996e-10	2.04446850557669	0.128	0.035	4.87102141847408e-05	155	chr3L-20189115-20189614	P24
6.5310661910279e-10	1.65733955796175	0.14	0.045	5.01429137882358e-05	155	chrX-11379343-11379842	P24
6.58603344348766e-10	1.11764669411243	0.382	0.182	5.05649303657208e-05	155	chr3R-28003619-28004118	P24
6.80784625538077e-10	1.39323821057797	0.15	0.058	5.22679204103114e-05	155	chr2L-18268038-18268537	P24
6.94906195503922e-10	1.77551495297431	0.153	0.048	5.33521180660091e-05	155	chr2L-5036321-5036820	P24
6.96023724468678e-10	1.81126059137068	0.194	0.057	5.34379174698072e-05	155	chr3R-26138501-26139000	P24
7.00232759346343e-10	1.77379916199967	0.24	0.076	5.37610703315748e-05	155	chr2L-1264658-1265157	P24
7.09516968150131e-10	1.69891938707437	0.102	0.035	5.44738747466945e-05	155	chr3L-17265041-17265540	P24
7.22885390509602e-10	2.59678261390573	0.079	0.014	5.55002487417652e-05	155	chr3R-18376089-18376588	P24
7.23185278734365e-10	1.16744724073252	0.261	0.121	5.55232729601096e-05	155	chr2L-4237615-4238114	P24
7.51887352600003e-10	1.5647782437696	0.166	0.058	5.77269033832179e-05	155	chr2L-16190864-16191363	P24
7.57571722153801e-10	1.8481521886396	0.156	0.046	5.81633265400803e-05	155	chr2L-11655529-11656028	P24
7.75694766826249e-10	2.03077860421139	0.121	0.032	5.95547414178521e-05	155	chr3L-138531-139030	P24
7.75831492584454e-10	2.14091920073595	0.081	0.02	5.9565238674664e-05	155	chr3R-14036622-14037121	P24
7.80576403038077e-10	1.53427361144681	0.145	0.057	5.99295339196514e-05	155	chr2R-6065973-6066472	P24
7.84297859645595e-10	1.22678671800708	0.19	0.089	6.02152524721502e-05	155	chr3R-23226536-23227035	P24
8.10937449342327e-10	1.0461842235562	0.34	0.17	6.22605336107065e-05	155	chr3L-22421666-22422165	P24
8.16655256493263e-10	2.09109029272373	0.128	0.032	6.26995239725268e-05	155	chr3R-22081886-22082385	P24
8.31315628575008e-10	2.12961122846782	0.147	0.037	6.38250886994748e-05	155	chr3L-22436813-22437312	P24
8.34960213127334e-10	2.57884149713144	0.096	0.017	6.41049053230642e-05	155	chr3L-20922184-20922683	P24
8.35010741378521e-10	1.06090416552844	0.263	0.132	6.41087846800774e-05	155	chr2R-15450394-15450893	P24
8.45874058410471e-10	1.32441834337598	0.24	0.104	6.49428267085223e-05	155	chr2R-14380607-14381106	P24
8.48507937203675e-10	1.99763995727709	0.141	0.037	6.51450453867494e-05	155	chrX-1816508-1817007	P24
8.50287762309433e-10	1.98470197888024	0.11	0.028	6.52816932390691e-05	155	chr3L-2018332-2018831	P24
8.50426613693833e-10	1.44940735194637	0.264	0.093	6.52923536929577e-05	155	chr3R-13252284-13252783	P24
8.75958075787941e-10	1.42975465388974	0.232	0.088	6.7252557226695e-05	155	chr2R-12247971-12248470	P24
8.77186161012027e-10	1.54944970278512	0.158	0.06	6.73468446978594e-05	155	chr3R-19953020-19953519	P24
8.77816323125157e-10	1.23169483626018	0.145	0.064	6.7395226024257e-05	155	chr2L-18102484-18102983	P24
8.78263914509054e-10	1.65669089404252	0.185	0.062	6.74295903003471e-05	155	chr3R-31879369-31879868	P24
9.0277300050694e-10	1.61154758845941	0.141	0.047	6.93112998869209e-05	155	chr3L-15907612-15908111	P24
9.08009350714139e-10	1.33758178108198	0.173	0.071	6.97133259104287e-05	155	chr2R-7846707-7847206	P24
9.19415308264493e-10	2.65662984029156	0.097	0.018	7.05890297073147e-05	155	chr3R-26884557-26885056	P24
9.32794985523929e-10	1.78695073112762	0.203	0.06	7.16162678085851e-05	155	chr2L-5840299-5840798	P24
9.43298844777584e-10	1.78608314014737	0.079	0.024	7.24227121066438e-05	155	chr2L-18366773-18367272	P24
9.54206432482317e-10	2.25883376649608	0.08	0.018	7.32601530602624e-05	155	chr2R-22220461-22220960	P24
9.75375161544213e-10	2.34338635763954	0.136	0.028	7.48854034027185e-05	155	chr2R-10399773-10400272	P24
9.90814256633643e-10	1.86932429213823	0.191	0.058	7.60707553673046e-05	155	chrX-5657006-5657505	P24
9.99728789655607e-10	1.76908177972928	0.215	0.065	7.67551775545989e-05	155	chrX-12044820-12045319	P24
1.00317897043709e-09	1.18025365178623	0.19	0.088	7.70200686342781e-05	155	chr3R-28418467-28418966	P24
1.00613552907427e-09	1.75847954009202	0.167	0.05	7.7247061380206e-05	155	chr2R-10402751-10403250	P24
1.04143587228702e-09	1.25398549283354	0.232	0.099	7.99572805307085e-05	155	chr3R-12831281-12831780	P24
1.04278771725545e-09	1.57241527412338	0.068	0.024	8.00610697800041e-05	155	chr2R-21084579-21085078	P24
1.06534037423022e-09	1.57445253946738	0.121	0.044	8.17925725718994e-05	155	chr2R-19155815-19156314	P24
1.09552821142086e-09	2.08380703432444	0.158	0.039	8.4110273960048e-05	155	chr2L-7483973-7484472	P24
1.09733023828339e-09	2.02834524288022	0.12	0.032	8.42486263744453e-05	155	chr3L-21615740-21616239	P24
1.10480283382231e-09	1.56026597252315	0.191	0.069	8.48223423695416e-05	155	chr3L-19456972-19457471	P24
1.10864435758266e-09	1.47870091046698	0.19	0.069	8.51172791977663e-05	155	chrX-20835570-20836069	P24
1.11790389939464e-09	1.30593304868725	0.185	0.079	8.58281897799231e-05	155	chrX-14101932-14102431	P24
1.17569464776426e-09	1.11963476135532	0.117	0.056	9.02651322767487e-05	155	chrX-14816163-14816662	P24
1.17689640639719e-09	1.40819501105176	0.206	0.077	9.03573984975505e-05	155	chrX-13699033-13699532	P24
1.21077928853686e-09	2.41133508242447	0.089	0.018	9.29587906567057e-05	155	chr2L-18621881-18622380	P24
1.24980914693816e-09	2.02736324969325	0.139	0.035	9.59553470653245e-05	155	chrX-13775736-13776235	P24
1.28131123774986e-09	1.8390771745986	0.121	0.036	9.83739515894835e-05	155	chr3L-2205116-2205615	P24
1.30531512523398e-09	1.31531507468811	0.173	0.073	0.000100216874054964	155	chr3L-660665-661164	P24
1.30722643402667e-09	1.56893985193123	0.181	0.062	0.000100363616698832	155	chr3R-28215924-28216423	P24
1.31283065768991e-09	1.24910222401789	0.237	0.107	0.000100793886574801	155	chr3L-5870145-5870644	P24
1.31290981572817e-09	1.52368667895917	0.159	0.059	0.000100799964012346	155	chrX-1258096-1258595	P24
1.33418484321801e-09	1.67378593704824	0.191	0.061	0.000102433375522906	155	chrX-1083870-1084369	P24
1.34947697602774e-09	1.23319007318639	0.341	0.155	0.000103607444311506	155	chr3L-22422365-22422864	P24
1.35162534801531e-09	1.34164319175688	0.185	0.075	0.000103772387719224	155	chr3R-15511995-15512494	P24
1.36992293722296e-09	1.41512052529082	0.158	0.063	0.00010517720342823	155	chr3R-9026983-9027482	P24
1.42066543514157e-09	1.73385368220799	0.16	0.051	0.000109073009448429	155	chr2L-7272449-7272948	P24
1.44807805765736e-09	1.7083040414833	0.178	0.056	0.000111177640954702	155	chrX-2979778-2980277	P24
1.47175883602023e-09	2.15199655379126	0.075	0.018	0.000112995756394289	155	chrX-20724005-20724504	P24
1.48419494455262e-09	2.07568206759211	0.159	0.04	0.000113950551062972	155	chr2R-16085890-16086389	P24
1.48465485895959e-09	2.08409021391017	0.117	0.028	0.000113985861451482	155	chrX-7262690-7263189	P24
1.50453374866519e-09	1.57508875318627	0.136	0.049	0.000115512083087519	155	chrX-4564046-4564545	P24
1.53015901951442e-09	1.49577294748931	0.136	0.05	0.000117479488882239	155	chr2R-24227450-24227949	P24
1.55374513196406e-09	1.20767126345971	0.222	0.1	0.000119290336251673	155	chr2R-22774088-22774587	P24
1.56127831773756e-09	1.74803083516996	0.173	0.056	0.000119868704122619	155	chr2L-17749708-17750207	P24
1.56192527552598e-09	2.1506741221684	0.158	0.036	0.000119918374953783	155	chr2R-13109090-13109589	P24
1.57746151384332e-09	2.10210485211091	0.11	0.028	0.000121111185186835	155	chr2R-10584910-10585409	P24
1.58776044832857e-09	1.34444198166807	0.205	0.084	0.000121901896180874	155	chr3L-5170743-5171242	P24
1.62014898523198e-09	2.34456250005757	0.123	0.026	0.000124388558490171	155	chr2L-20572008-20572507	P24
1.67539732378171e-09	1.57415998384936	0.134	0.047	0.000128630304930665	155	chr3R-19909882-19910381	P24
1.6934565288023e-09	1.54396077162677	0.172	0.059	0.000130016818455325	155	chr2L-11927035-11927534	P24
1.7007923487154e-09	1.33928780390762	0.217	0.089	0.000130580033364974	155	chr3R-19905975-19906474	P24
1.7051216249032e-09	2.24412765831499	0.097	0.022	0.000130912417873568	155	chr2L-13569991-13570490	P24
1.74251221220385e-09	1.81396257150121	0.187	0.057	0.000133783117604163	155	chr2R-5713376-5713875	P24
1.82026807878216e-09	1.318613639514	0.195	0.086	0.000139752902016579	155	chr2R-11198755-11199254	P24
1.83123967634096e-09	2.20230350626337	0.136	0.031	0.000140595257390753	155	chr3L-923704-924203	P24
1.83775397813628e-09	1.91474201825962	0.108	0.032	0.000141095399425391	155	chr2R-8657958-8658457	P24
1.87217240831404e-09	2.09306631505648	0.165	0.04	0.000143737908820719	155	chrX-17510206-17510705	P24
1.912844279725e-09	2.4779259221638	0.103	0.02	0.000146860532420167	155	chr2R-17949819-17950318	P24
1.91379062357128e-09	2.87954860641501	0.072	0.01	0.000146933188915308	155	chr3R-8162265-8162764	P24
1.92601032573345e-09	2.20365614737317	0.133	0.032	0.000147871368768512	155	chr2R-21870453-21870952	P24
1.95522621849416e-09	2.49705020683255	0.112	0.023	0.000150114448151107	155	chr2R-14804904-14805403	P24
1.97741966482695e-09	1.14466640725754	0.191	0.092	0.000151818372186754	155	chr2L-3427476-3427975	P24
2.00306804867242e-09	2.2300547790279	0.128	0.029	0.000153787552504874	155	chr3R-16517603-16518102	P24
2.02664817306336e-09	1.63716572368159	0.144	0.048	0.000155597940135113	155	chr2L-10040721-10041220	P24
2.03154848571079e-09	1.55967394516187	0.153	0.053	0.000155974166538931	155	chr3R-25572026-25572525	P24
2.12884020055351e-09	1.37096066427659	0.195	0.079	0.000163443835237696	155	chrX-20280631-20281130	P24
2.1522703384185e-09	1.16204594935046	0.226	0.116	0.000165242707502419	155	chr3L-10331445-10331944	P24
2.15644669195078e-09	2.32335344870072	0.093	0.019	0.000165563351221213	155	chr3R-21286517-21287016	P24
2.16648308141493e-09	1.6865871201057	0.202	0.066	0.000166333905058713	155	chr2L-11732216-11732715	P24
2.19298124922257e-09	1.12654183504213	0.261	0.124	0.000168368328390312	155	chr2L-9737954-9738453	P24
2.19441078404547e-09	2.10651740282609	0.126	0.031	0.000168478082355875	155	chr2R-15909459-15909958	P24
2.24529615791078e-09	1.37324476604029	0.172	0.069	0.000172384857819758	155	chrX-15409225-15409724	P24
2.24678701254295e-09	2.30376149982664	0.129	0.028	0.000172499319674998	155	chr4-426978-427477	P24
2.27190672026847e-09	2.35862925039465	0.117	0.024	0.000174427910355332	155	chr3L-10976623-10977122	P24
2.28427724543032e-09	1.03338432139707	0.331	0.17	0.000175377669795158	155	chr3R-31003818-31004317	P24
2.28670192812012e-09	1.94201524590192	0.172	0.045	0.00017556382723335	155	chr3L-3392130-3392629	P24
2.29597785495096e-09	1.3199889693205	0.196	0.084	0.000176275995791715	155	chr3L-3395046-3395545	P24
2.30752462917374e-09	1.61227419526647	0.142	0.047	0.000177162510929443	155	chr3L-15642437-15642936	P24
2.34931808793256e-09	1.2757455409988	0.24	0.098	0.00018037124551911	155	chr3L-15420762-15421261	P24
2.46014830520458e-09	2.12823453050753	0.144	0.036	0.000188880346280387	155	chr3L-18346521-18347020	P24
2.4618930623773e-09	1.5745654567634	0.103	0.036	0.000189014301757079	155	chr2L-3818667-3819166	P24
2.47230339106334e-09	2.14743544360466	0.084	0.02	0.000189813565152279	155	chr3R-16750013-16750512	P24
2.47279966988202e-09	1.44290426808858	0.197	0.076	0.000189851667454862	155	chr3L-4783579-4784078	P24
2.482887572786e-09	1.33107809991255	0.13	0.052	0.000190626176288218	155	chr2R-9619081-9619580	P24
2.53002089196347e-09	2.50333708565343	0.108	0.021	0.000194244884001387	155	chr3L-19318380-19318879	P24
2.54018702344338e-09	2.0564545286932	0.084	0.02	0.000195025398911889	155	chr2L-15856657-15857156	P24
2.55533344803752e-09	1.38137858672742	0.205	0.082	0.000196188280806529	155	chr3R-9166781-9167280	P24
2.57498331702833e-09	1.31955438669466	0.334	0.141	0.000197696919148167	155	chr2R-23449053-23449552	P24
2.69689911990806e-09	1.03754709088614	0.339	0.169	0.000207057126830061	155	chr3R-28991687-28992186	P24
2.77133770374586e-09	1.38239998285368	0.108	0.044	0.000212772223542792	155	chr2L-5238475-5238974	P24
2.84585597811465e-09	2.27371133016417	0.114	0.026	0.000218493438575731	155	chr2R-24930123-24930622	P24
2.89033051261424e-09	1.95215088649747	0.105	0.028	0.000221908015436471	155	chr3R-28458400-28458899	P24
2.91388892914231e-09	1.64935644482227	0.219	0.075	0.00022371673642383	155	chrX-3162666-3163165	P24
2.92994396209752e-09	1.12226468269822	0.148	0.069	0.000224949377633999	155	chrX-1061057-1061556	P24
2.94303970189481e-09	1.14264147909938	0.199	0.095	0.000225954816152676	155	chrX-3115947-3116446	P24
2.96659668240174e-09	1.51014315098154	0.133	0.05	0.000227763426888076	155	chr3L-15021016-15021515	P24
2.9859941292506e-09	1.36233687887436	0.097	0.039	0.000229252685267344	155	chr3R-26505760-26506259	P24
3.06086203328401e-09	1.60693279633756	0.179	0.059	0.000235000743467413	155	chrX-12100649-12101148	P24
3.11782110014204e-09	2.62036293467341	0.132	0.022	0.000239373832784505	155	chr3L-13725671-13726170	P24
3.15797007195482e-09	2.30331315556582	0.103	0.022	0.000242456310244403	155	chr2R-15467252-15467751	P24
3.18572596917869e-09	1.5417617200609	0.146	0.054	0.000244587297009663	155	chr3R-28952219-28952718	P24
3.21140490026801e-09	1.71674231687032	0.109	0.035	0.000246558822622977	155	chr3L-10192616-10193115	P24
3.22320454655793e-09	1.92772112052436	0.074	0.02	0.000247464752266532	155	chr2L-16474539-16475038	P24
3.23253122072038e-09	1.67094315479155	0.144	0.048	0.000248180817002028	155	chr2L-8587087-8587586	P24
3.23660798533019e-09	1.11228200445548	0.231	0.117	0.000248493814681711	155	chr2L-14123854-14124353	P24
3.24760759090835e-09	1.75713440581197	0.178	0.058	0.00024933832039958	155	chrX-8215107-8215606	P24
3.26375067375773e-09	2.01179612738252	0.136	0.036	0.000250577721728423	155	chr3L-351439-351938	P24
3.27568846849111e-09	1.87448830975891	0.138	0.042	0.000251494257856873	155	chr3R-17460199-17460698	P24
3.28585506014099e-09	1.13492249195406	0.289	0.138	0.000252274808097385	155	chr3R-21790353-21790852	P24
3.40164853881962e-09	1.52717355379895	0.184	0.068	0.000261164968216415	155	chr3R-26588816-26589315	P24
3.46534521957351e-09	2.28227819868229	0.115	0.026	0.000266055344577976	155	chr3L-4157711-4158210	P24
3.47173727626177e-09	1.54634616526688	0.127	0.041	0.000266546101122274	155	chr3L-11409080-11409579	P24
3.49425009366153e-09	1.57255496963441	0.163	0.059	0.000268274545190958	155	chr3L-3795780-3796279	P24
3.52180489680285e-09	1.17650690209682	0.23	0.103	0.000270390092756936	155	chr3R-30374855-30375354	P24
3.53734078245193e-09	2.42199466249513	0.106	0.021	0.000271582875913529	155	chr2L-14429720-14430219	P24
3.54980620540834e-09	1.30568421735332	0.258	0.111	0.000272539921226431	155	chr2L-17747787-17748286	P24
3.58465202111185e-09	1.44905294697876	0.176	0.067	0.000275215243572883	155	chr2R-18695461-18695960	P24
3.59855444084934e-09	1.56919135862291	0.164	0.061	0.000276282615750649	155	chr3L-21990291-21990790	P24
3.60119056644126e-09	1.85589833359483	0.079	0.022	0.000276485006929094	155	chr2R-21857244-21857743	P24
3.70616862221828e-09	2.54382896277956	0.081	0.015	0.00028454480213943	155	chr2L-15368597-15369096	P24
3.71274357830484e-09	1.26271060748633	0.19	0.087	0.000285049600967932	155	chr2R-7996395-7996894	P24
3.72074992492491e-09	1.45276719723935	0.136	0.053	0.000285664296236035	155	chr3R-4413067-4413566	P24
3.7223818387181e-09	2.45376325491461	0.069	0.013	0.000285789588049421	155	chr3R-8170017-8170516	P24
3.7867715480284e-09	1.40515116372939	0.234	0.093	0.000290733172371429	155	chr2R-9274812-9275311	P24
3.8375951007891e-09	2.1013771524509	0.068	0.016	0.000294635201458184	155	chr3R-14421975-14422474	P24
3.83967067581073e-09	2.18083441866214	0.183	0.044	0.000294794555806045	155	chrX-7459480-7459979	P24
3.8442719177306e-09	2.24316035873211	0.073	0.017	0.000295147820755684	155	chr2R-16253522-16254021	P24
3.92797719038781e-09	1.68766055319742	0.188	0.06	0.000301574376769215	155	chrX-21195019-21195518	P24
3.94628556678732e-09	1.35036996878911	0.199	0.082	0.000302980020675663	155	chr3R-5199467-5199966	P24
3.98391964756442e-09	1.02965833780455	0.256	0.132	0.000305869414861406	155	chrX-7244232-7244731	P24
4.11418042194549e-09	1.54257056944788	0.208	0.077	0.000315870316075287	155	chr3R-21471308-21471807	P24
4.11667101399326e-09	2.50227659168426	0.1	0.021	0.000316061533770346	155	chr3L-12319506-12320005	P24
4.1749213921882e-09	1.90491279119696	0.104	0.029	0.000320533764806641	155	chr2R-14908121-14908620	P24
4.19888966446615e-09	2.41701089484003	0.115	0.022	0.000322373952879053	155	chr2R-11211473-11211972	P24
4.20881658293181e-09	1.81486175445057	0.096	0.03	0.000323136101971173	155	chr3R-24603409-24603908	P24
4.2520107648826e-09	2.06682851392032	0.159	0.039	0.000326452378484627	155	chr2R-9762024-9762523	P24
4.34345398743347e-09	1.65672090328829	0.181	0.062	0.000333473023339192	155	chr3L-2537736-2538235	P24
4.45031961877544e-09	2.57470228374771	0.1	0.017	0.000341677739051103	155	chr3R-23301344-23301843	P24
4.5127301565043e-09	1.34266417403896	0.144	0.059	0.000346469370495775	155	chr3L-22022613-22023112	P24
4.53398307653396e-09	1.4004525339345	0.13	0.05	0.000348101084683971	155	chr3R-21065547-21066046	P24
4.56322863286616e-09	2.43124004084343	0.077	0.015	0.000350346441516932	155	chr3R-8174901-8175400	P24
4.60643418326349e-09	1.04064095960279	0.3	0.155	0.000353663590854237	155	chrX-4234323-4234822	P24
4.79857700287092e-09	1.87320770814443	0.205	0.058	0.000368415547972418	155	chr3L-13470661-13471160	P24
4.82209803442415e-09	1.31371361213646	0.219	0.093	0.000370221398690949	155	chr3R-31884911-31885410	P24
4.87831410937206e-09	1.02717619873958	0.397	0.218	0.000374537444061149	155	chrX-7642052-7642551	P24
4.99286758591775e-09	1.77277208396322	0.121	0.039	0.000383332401776421	155	chr3L-22363179-22363678	P24
5.05769236428587e-09	1.36201731382496	0.169	0.065	0.000388309388960412	155	chr2L-14430333-14430832	P24
5.13417977133672e-09	1.96906552898848	0.153	0.041	0.000394181786124148	155	chr3R-26145425-26145924	P24
5.33111580604799e-09	2.51752570105598	0.079	0.014	0.000409301747125141	155	chr3R-8153063-8153562	P24
5.33711869467767e-09	1.00702080161257	0.455	0.23	0.000409762624902573	155	chr3R-28934992-28935491	P24
5.37991013188601e-09	2.30787087961082	0.092	0.02	0.00041304798028568	155	chr2L-6530010-6530509	P24
5.38212465389521e-09	1.25295020187364	0.171	0.073	0.000413218002427458	155	chr2R-9672155-9672654	P24
5.38307227304582e-09	1.70861155388465	0.102	0.033	0.000413290756835366	155	chr2L-2182059-2182558	P24
5.50642288280755e-09	1.94786553340341	0.157	0.041	0.000422761123250433	155	chr2R-18189851-18190350	P24
5.63101718832432e-09	1.35137596941523	0.256	0.105	0.000432326975650788	155	chr2L-1473554-1474053	P24
5.68119116269675e-09	2.10069348203528	0.114	0.029	0.000436179132707206	155	chr3L-13634467-13634966	P24
5.70890835793862e-09	1.81324455940906	0.183	0.054	0.000438307148089095	155	chrX-10516736-10517235	P24
5.73502671464781e-09	1.20815491955635	0.175	0.075	0.000440312411043801	155	chr3L-8550954-8551453	P24
5.73750490627454e-09	1.09446808009876	0.321	0.158	0.000440502676684134	155	chr2L-14519549-14520048	P24
5.8647946768092e-09	1.89793004896298	0.114	0.033	0.000450275476106703	155	chrX-14163476-14163975	P24
5.9885339845852e-09	1.38064279325499	0.208	0.086	0.000459775685200513	155	chr3R-4534065-4534564	P24
5.99192710670422e-09	1.53535499595568	0.156	0.057	0.000460036195544324	155	chr3L-7279016-7279515	P24
6.17888877819195e-09	1.80063302620981	0.15	0.044	0.000474390364834465	155	chr2R-8191801-8192300	P24
6.25837136336608e-09	1.64761200187479	0.127	0.044	0.000480492719793794	155	chr2L-11456781-11457280	P24
6.28746973799694e-09	1.51094286951653	0.195	0.07	0.000482726776604453	155	chr3R-25781754-25782253	P24
6.40148292967948e-09	2.08569563152006	0.147	0.036	0.000491480253409072	155	chr2L-6440-6939	P24
6.59122542917258e-09	1.74829496270764	0.203	0.062	0.000506047923550154	155	chrX-18167777-18168276	P24
6.61033927166721e-09	1.18336596589578	0.209	0.094	0.000507515407921522	155	chr3R-21064938-21065437	P24
6.64114624093095e-09	1.88785101335156	0.179	0.051	0.000509880643793715	155	chr3R-5194395-5194894	P24
6.94052804188066e-09	1.2571418822782	0.135	0.058	0.00053286598094343	155	chr3R-8331387-8331886	P24
6.95734200397464e-09	2.1754659495758	0.091	0.022	0.000534156889697157	155	chr3L-8770477-8770976	P24
6.99396564942639e-09	1.95747392877417	0.129	0.035	0.000536968706700361	155	chr2R-17116903-17117402	P24
7.00902566058454e-09	1.40380658600857	0.285	0.117	0.000538124954117038	155	chrX-7978811-7979310	P24
7.18401501691739e-09	1.0064908978117	0.339	0.166	0.00055155993693885	155	chrX-4503090-4503589	P24
7.21800664433915e-09	1.86400037070858	0.171	0.05	0.000554169678125782	155	chr2L-5932417-5932916	P24
7.34824267219678e-09	1.13395455322922	0.228	0.109	0.00056416867940058	155	chr3R-4903512-4904011	P24
7.38189603362148e-09	1.64056215489907	0.165	0.059	0.000566752449877323	155	chrX-1023000-1023499	P24
7.52027394475008e-09	2.47206400860508	0.078	0.015	0.000577376552382132	155	chr3L-15687684-15688183	P24
7.57767258645313e-09	1.94148069447888	0.094	0.026	0.000581783390497525	155	chr3L-13888699-13889198	P24
7.58803958230408e-09	1.99511099926536	0.121	0.031	0.000582579326970978	155	chrX-16204896-16205395	P24
7.60438330406199e-09	3.05059756815208	0.094	0.012	0.000583834132552664	155	chr2R-13258822-13259321	P24
7.82674332842689e-09	1.95744525752166	0.071	0.02	0.000600906045783303	155	chr3L-825580-826079	P24
7.85824659530626e-09	1.04768955068037	0.173	0.09	0.000603324740601233	155	chr2R-17027429-17027928	P24
7.95620869891397e-09	1.52599289109908	0.222	0.08	0.000610845879067819	155	chr2R-16902196-16902695	P24
7.99866261651276e-09	1.74443040119864	0.154	0.049	0.000614105321045384	155	chr3L-1402756-1403255	P24
8.05652682266819e-09	1.62738917411419	0.225	0.075	0.000618547903337173	155	chrX-6435437-6435936	P24
8.17641225498146e-09	2.6689749743471	0.087	0.014	0.000627752227288456	155	chr3R-8175657-8176156	P24
8.49006818521759e-09	1.04753072240869	0.165	0.083	0.000651833474988266	155	chr2R-15133067-15133566	P24
8.7249301570714e-09	1.95946858620599	0.17	0.048	0.000669865237739314	155	chr3R-9145033-9145532	P24
8.96945181601591e-09	1.33895514197777	0.172	0.072	0.000688638632626438	155	chr3R-17483953-17484452	P24
8.97404743635716e-09	1.39401318866246	0.274	0.107	0.000688991465973757	155	chr3R-21942854-21943353	P24
9.20708009265906e-09	2.18460242791016	0.14	0.033	0.000706882781193992	155	chr2R-19057764-19058263	P24
9.25859700879346e-09	1.11762015290165	0.23	0.107	0.000710838043947127	155	chr2R-14971228-14971727	P24
9.32005388260942e-09	2.37384483171737	0.112	0.023	0.000715556456891221	155	chrX-13229156-13229655	P24
9.32472234327463e-09	1.27471149386172	0.24	0.106	0.000715914882627253	155	chr2R-17317387-17317886	P24
9.4707429822348e-09	1.69506925225394	0.207	0.067	0.000727125763204059	155	chr2R-9703405-9703904	P24
9.59943888947012e-09	1.92063829819264	0.11	0.03	0.000737006520177958	155	chrX-11486919-11487418	P24
9.61987432954429e-09	1.44536606605616	0.212	0.08	0.000738575471525092	155	chr2L-6506354-6506853	P24
9.78919853091317e-09	1.7383695647774	0.139	0.044	0.000751575506409389	155	chr2R-16408593-16409092	P24
9.81699861687113e-09	2.40340210192928	0.093	0.019	0.000753709885808898	155	chrX-1201470-1201969	P24
9.97949546251702e-09	1.29326747607428	0.177	0.073	0.000766185743630207	155	chr2R-18462968-18463467	P24
1.00267938471793e-08	1.80097011934584	0.146	0.045	0.000769817124411041	155	chr3L-22305964-22306463	P24
1.00628767214552e-08	1.77836886485765	0.27	0.087	0.000772587423166447	155	chr2R-13724114-13724613	P24
1.0176536468317e-08	2.00414669777458	0.097	0.026	0.000781313763891507	155	chr2L-5643386-5643885	P24
1.01828970652748e-08	1.33639026431185	0.205	0.086	0.000781802105083534	155	chr3R-15039319-15039818	P24
1.01889702956214e-08	1.33944209318852	0.146	0.059	0.000782268383416632	155	chrX-10682348-10682847	P24
1.02206667029423e-08	1.17887321265495	0.243	0.111	0.000784701906785097	155	chrX-3622490-3622989	P24
1.02479794540051e-08	1.31227248848401	0.203	0.085	0.000786798870560692	155	chr2L-12878321-12878820	P24
1.02508813766856e-08	1.37524848290163	0.134	0.054	0.000787021668576411	155	chrX-19297800-19298299	P24
1.04502178590957e-08	1.19827236060623	0.115	0.053	0.000802325926349929	155	chr2L-7246024-7246523	P24
1.05487793445904e-08	2.39200952825998	0.096	0.019	0.000809893082960275	155	chrX-11294368-11294867	P24
1.06432645192668e-08	1.28266626436849	0.111	0.05	0.000817147276731229	155	chr2L-16858484-16858983	P24
1.07059106179992e-08	1.62324265505697	0.109	0.037	0.000821956993607506	155	chrX-4262261-4262760	P24
1.07151446787127e-08	2.19942382875335	0.11	0.026	0.00082266594785285	155	chr3R-24993152-24993651	P24
1.07537660807519e-08	1.26927102426535	0.256	0.115	0.000825631144615806	155	chr3L-17442399-17442898	P24
1.07973830366179e-08	1.60879271856852	0.19	0.065	0.000828979880019376	155	chr3R-31653563-31654062	P24
1.0908954711315e-08	1.71670618049773	0.103	0.031	0.000837545906915923	155	chr3R-6080194-6080693	P24
1.09776076166899e-08	1.19656755046757	0.104	0.05	0.000842816802378984	155	chrX-617345-617844	P24
1.10094651802449e-08	1.74474027829672	0.12	0.038	0.00084526269867848	155	chr2L-18383071-18383570	P24
1.10395681370144e-08	2.29083874703096	0.139	0.03	0.000847573883287418	155	chrX-6887658-6888157	P24
1.1100082005118e-08	1.84658914854823	0.156	0.045	0.000852219896024938	155	chr2L-13836841-13837340	P24
1.12829657448809e-08	1.86657719666525	0.163	0.049	0.000866260978028979	155	chr3R-26039892-26040391	P24
1.13105864083012e-08	1.50608786812589	0.176	0.065	0.000868381582083735	155	chr3L-11384163-11384662	P24
1.13181207555861e-08	1.36991504678886	0.187	0.077	0.000868960039130878	155	chr2R-14137001-14137500	P24
1.1496024045099e-08	2.52114669866929	0.093	0.018	0.00088261874208652	155	chrX-3055525-3056024	P24
1.19807476507463e-08	2.18592239391777	0.084	0.02	0.000919833881633697	155	chr3L-5891848-5892347	P24
1.20254296838821e-08	1.56241349535752	0.104	0.037	0.00092326438940973	155	chr3L-932830-933329	P24
1.20535964463325e-08	1.16921259092096	0.255	0.119	0.00092542692076362	155	chr3L-8879152-8879651	P24
1.21692126008479e-08	1.06960600312202	0.249	0.127	0.0009343034666427	155	chr3R-31962762-31963261	P24
1.2179463507637e-08	1.00161504716631	0.239	0.123	0.000935090490262341	155	chr2R-20090915-20091414	P24
1.23690991269547e-08	1.06482603441627	0.33	0.162	0.000949649954571072	155	chr2R-19804261-19804760	P24
1.24412703157166e-08	1.3301721272295	0.184	0.082	0.000955190969759459	155	chr2R-18672067-18672566	P24
1.26212478897855e-08	2.35919550254123	0.104	0.022	0.00096900892798617	155	chr3L-13455703-13456202	P24
1.30148160675972e-08	1.14190357897313	0.298	0.139	0.000999225518405843	155	chr3R-26020629-26021128	P24
1.38298623750147e-08	1.8876461609023	0.136	0.039	0.00106180151370413	155	chr3L-15999779-16000278	P24
1.391119617882e-08	1.66961708142195	0.178	0.062	0.00106804599782508	155	chr3R-14378424-14378923	P24
1.40149197106532e-08	1.54231295939381	0.127	0.045	0.00107600947570511	155	chr3R-27730963-27731462	P24
1.40324237546206e-08	1.47659832615197	0.102	0.038	0.00107735336618475	155	chr3L-15455438-15455937	P24
1.40633300187418e-08	1.51959211241099	0.092	0.033	0.00107972622551892	155	chr2L-1886470-1886969	P24
1.41003085764842e-08	1.05691841775797	0.266	0.135	0.00108256529126815	155	chr2R-16029399-16029898	P24
1.42780538839969e-08	1.89636362289355	0.072	0.02	0.00109621186499775	155	chr2L-19470906-19471405	P24
1.44069163290876e-08	2.11777874278626	0.121	0.031	0.00110610540808203	155	chr3L-4081177-4081676	P24
1.45741592328985e-08	1.66984820403228	0.153	0.049	0.00111894564926501	155	chr3L-13542026-13542525	P24
1.5707193519967e-08	2.04310626006343	0.117	0.03	0.00120593548968899	155	chr3L-15435203-15435702	P24
1.57986713910884e-08	1.68564947345458	0.077	0.024	0.0012129587947222	155	chr3L-189788-190287	P24
1.58443914536834e-08	1.25992926769534	0.37	0.155	0.00121646899824799	155	chr3R-28370542-28371041	P24
1.60338090176627e-08	1.79784880323422	0.14	0.043	0.00123101172114007	155	chr3R-23037611-23038110	P24
1.61276015436436e-08	2.50953232791587	0.083	0.017	0.00123821273611478	155	chr3L-395908-396407	P24
1.6295462192687e-08	2.16109173832759	0.084	0.019	0.00125110040530574	155	chr2L-16473100-16473599	P24
1.63235753697377e-08	1.36409734939255	0.182	0.073	0.00125325882258698	155	chrX-5144522-5145021	P24
1.63504432636181e-08	2.00979873932286	0.074	0.019	0.00125532163200755	155	chr3L-16332868-16333367	P24
1.67530549708959e-08	1.56665455269823	0.126	0.045	0.00128623254844551	155	chr2R-8652476-8652975	P24
1.67857352947366e-08	1.34718289878555	0.136	0.056	0.00128874161298869	155	chrX-15019343-15019842	P24
1.68160709727182e-08	2.26658343302085	0.069	0.014	0.00129107066500141	155	chr3R-19272443-19272942	P24
1.68653973334671e-08	1.71539725521377	0.19	0.06	0.00129485774567427	155	chr3R-20397547-20398046	P24
1.69376990609912e-08	1.52894577008391	0.094	0.036	0.00130040878310666	155	chr3L-16504960-16505459	P24
1.69950214856267e-08	2.00422026682072	0.094	0.025	0.00130480976958047	155	chr2R-13006446-13006945	P24
1.70180424873773e-08	1.52134344618408	0.236	0.085	0.00130657723001088	155	chrX-2878654-2879153	P24
1.70972331194501e-08	1.82566718907429	0.083	0.025	0.0013126571699789	155	chr2R-20193184-20193683	P24
1.77730093760749e-08	1.20329953377814	0.151	0.066	0.00136454056785752	155	chr2L-16705603-16706102	P24
1.7919217980462e-08	1.82054822970382	0.188	0.054	0.00137576587966795	155	chr3L-10276381-10276880	P24
1.80555350750953e-08	1.90806431774795	0.099	0.028	0.00138623176092552	155	chrX-12729095-12729594	P24
1.82409997018252e-08	2.07581086249331	0.1	0.025	0.00140047099310733	155	chr2R-15890240-15890739	P24
1.8351029227738e-08	1.75791661423932	0.083	0.027	0.00140891861998882	155	chr2L-6325079-6325578	P24
1.85727753893429e-08	1.08126277428825	0.228	0.11	0.00142594340329219	155	chrX-21188994-21189493	P24
1.89518217609537e-08	1.84317841573503	0.177	0.052	0.00145504506751898	155	chr2R-19211836-19212335	P24
1.90125865198328e-08	1.01758946978219	0.358	0.185	0.00145971034264668	155	chr2R-22384589-22385088	P24
1.95246164566989e-08	1.20700621934757	0.299	0.133	0.00149902195307952	155	chr3R-11726875-11727374	P24
1.95375761858185e-08	1.9677671976464	0.17	0.046	0.0015000169492424	155	chr2L-768158-768657	P24
1.96196797169808e-08	2.4462428599334	0.144	0.029	0.00150632052995092	155	chrX-18776024-18776523	P24
1.96435262396871e-08	1.31105676247234	0.25	0.103	0.00150815137057821	155	chrX-7519592-7520091	P24
1.96817346278079e-08	2.17224945508558	0.115	0.027	0.00151108485778458	155	chr2L-21028034-21028533	P24
2.01794888380591e-08	1.79120087323536	0.129	0.039	0.00154930043503083	155	chr3R-20224376-20224875	P24
2.02444872188877e-08	1.17056241940863	0.16	0.075	0.00155429075071732	155	chr2R-22368549-22369048	P24
2.02999175936068e-08	1.48748813377381	0.153	0.059	0.00155854647316676	155	chrX-1474812-1475311	P24
2.04314150030065e-08	1.13625820527189	0.26	0.128	0.00156864231827083	155	chr3R-24580793-24581292	P24
2.04572764141395e-08	1.54913830767371	0.138	0.049	0.00157062785397197	155	chr3L-3950313-3950812	P24
2.0660601878717e-08	1.67214944941504	0.154	0.052	0.00158623836984038	155	chr2R-10015113-10015612	P24
2.07862313475775e-08	1.26915499380761	0.17	0.074	0.00159588369794161	155	chr3L-5956539-5957038	P24
2.15643813745427e-08	1.04519848661338	0.273	0.135	0.00165562694441189	155	chr3R-19907514-19908013	P24
2.17612989008357e-08	1.54400904341605	0.252	0.095	0.00167074548441056	155	chr3R-16291795-16292294	P24
2.19631221569296e-08	2.89054959440684	0.075	0.011	0.00168624066672042	155	chr3R-8163609-8164108	P24
2.22319614592055e-08	1.7656950577027	0.159	0.051	0.00170688107299196	155	chrX-18269908-18270407	P24
2.22595452113227e-08	1.05497901188367	0.232	0.117	0.00170899884314451	155	chr3L-2629881-2630380	P24
2.22664860969372e-08	1.20746204090046	0.148	0.069	0.00170953173657845	155	chr3L-21099825-21100324	P24
2.28830332939626e-08	1.8040122006695	0.126	0.038	0.00175686776417728	155	chr3L-14834694-14835193	P24
2.29898855051027e-08	1.37051052974332	0.163	0.064	0.00176507144953977	155	chr2R-9647918-9648417	P24
2.32311436322697e-08	2.10764923032761	0.081	0.02	0.00178359428351114	155	chr3L-1229048-1229547	P24
2.35479825723501e-08	1.09226943897137	0.211	0.101	0.00180791990997475	155	chr2R-15643793-15644292	P24
2.36568328356274e-08	2.07466053571639	0.094	0.025	0.00181627699778813	155	chr2R-15886611-15887110	P24
2.40412278027315e-08	1.14120552679506	0.274	0.129	0.00184578930578252	155	chr2L-5489046-5489545	P24
2.419969699381e-08	1.80401718215716	0.102	0.031	0.00185795593639676	155	chr2R-11228551-11229050	P24
2.44544126415349e-08	1.04970968130596	0.245	0.119	0.00187751198496648	155	chr2L-14401809-14402308	P24
2.44760445218657e-08	1.63418993984865	0.126	0.042	0.00187917279421076	155	chrX-9121075-9121574	P24
2.4574425751173e-08	1.64631962142561	0.135	0.046	0.00188672611147205	155	chr2R-13965449-13965948	P24
2.48727160087306e-08	1.92796887151991	0.106	0.031	0.0019096276442863	155	chr3L-5504080-5504579	P24
2.51931376150857e-08	1.21737470300237	0.22	0.095	0.00193422833353582	155	chr2L-11674366-11674865	P24
2.6363947738175e-08	1.49041146813437	0.196	0.076	0.00202411845154613	155	chr2R-9711444-9711943	P24
2.66543832320633e-08	1.3268477511651	0.171	0.073	0.0020464169270249	155	chr2L-19221408-19221907	P24
2.66978357543125e-08	1.13597871857155	0.334	0.161	0.0020497530378731	155	chr2R-16928766-16929265	P24
2.71274865740257e-08	1.64191812428429	0.141	0.047	0.0020827399092074	155	chr3R-18473422-18473921	P24
2.71605779588618e-08	1.61788537928784	0.126	0.041	0.00208528053336957	155	chr2R-23668732-23669231	P24
2.79044039698458e-08	1.88563321002419	0.139	0.038	0.00214238851918888	155	chrX-14676920-14677419	P24
2.89957234943525e-08	1.01900463656623	0.226	0.119	0.00222617566700241	155	chr2R-13579595-13580094	P24
2.96292554154336e-08	1.19399869732079	0.156	0.069	0.00227481571377533	155	chr2R-23339008-23339507	P24
3.04837248583793e-08	1.40240756740935	0.132	0.054	0.00234041845972693	155	chr3R-5042012-5042511	P24
3.09198692350791e-08	1.69141545278868	0.116	0.035	0.00237390388039244	155	chr2L-6238286-6238785	P24
3.12153365697033e-08	1.86282335304973	0.112	0.031	0.00239658868047554	155	chr3R-22070622-22071121	P24
3.16428701013213e-08	1.39086582234564	0.104	0.041	0.00242941299489904	155	chr2R-19836424-19836923	P24
3.19293715781492e-08	1.74193848903498	0.121	0.037	0.00245140943228398	155	chr2R-5890010-5890509	P24
3.1975221033529e-08	2.19928754595294	0.083	0.019	0.00245492957007022	155	chr2L-15871972-15872471	P24
3.20535273530557e-08	1.9103957724064	0.156	0.044	0.00246094161605821	155	chr3L-19186388-19186887	P24
3.29867307920208e-08	2.56845659265099	0.075	0.014	0.00253258924328819	155	chr3R-17308625-17309124	P24
3.36087467292223e-08	1.48598259207429	0.217	0.087	0.00258034513888277	155	chr3R-25996586-25997085	P24
3.39489563761247e-08	1.63375419716694	0.13	0.045	0.00260646507473335	155	chr2L-18144869-18145368	P24
3.41438445635878e-08	1.9208701253871	0.118	0.033	0.00262142781021402	155	chr3R-27031358-27031857	P24
3.42592491398836e-08	2.12728526602217	0.132	0.032	0.0026302881119637	155	chr3L-15713789-15714288	P24
3.43010448031037e-08	1.7083893332065	0.083	0.026	0.00263349701580309	155	chr2L-2631495-2631994	P24
3.50765795927552e-08	1.311234496512	0.208	0.086	0.00269303947481337	155	chr3R-23173468-23173967	P24
3.51978271656294e-08	1.66196398236869	0.087	0.028	0.00270234837846837	155	chr3R-29335910-29336409	P24
3.65487274343257e-08	1.73796629780375	0.147	0.048	0.00280606509749779	155	chr2L-2323924-2324423	P24
3.79214288083042e-08	1.27414006236068	0.14	0.057	0.00291145561818637	155	chr3R-8154915-8155414	P24
3.80002059742698e-08	1.55170780394533	0.176	0.066	0.00291750381388054	155	chr3R-6432687-6433186	P24
3.82874939216263e-08	2.22932168153223	0.147	0.033	0.00293956063332678	155	chr3R-5279547-5280046	P24
3.8382599251227e-08	3.05526202391104	0.081	0.012	0.0029468624401122	155	chr2R-8654520-8655019	P24
3.90205096288089e-08	2.39688671208621	0.118	0.022	0.00299583864726143	155	chr3R-8157245-8157744	P24
3.94395473248008e-08	1.1056752547986	0.286	0.133	0.00302801068540891	155	chr3R-26963444-26963943	P24
3.95352025301381e-08	1.90589206389533	0.134	0.037	0.00303535470945388	155	chr3R-30531034-30531533	P24
4.0027558719226e-08	1.83443906690341	0.129	0.037	0.0030731558482273	155	chr3L-16475505-16476004	P24
4.02517803534744e-08	1.00851925380298	0.306	0.156	0.00309037068841835	155	chr3R-15091721-15092220	P24
4.11343723326067e-08	1.23186051829942	0.224	0.101	0.00315813257020821	155	chr2L-14583016-14583515	P24
4.20184933294494e-08	1.26260073155968	0.145	0.061	0.00322601184386181	155	chr3R-14630844-14631343	P24
4.21510539447424e-08	1.27051364610617	0.22	0.095	0.00323618931766154	155	chr3R-28127352-28127851	P24
4.32728929062255e-08	1.10810889051832	0.172	0.087	0.00332231962576837	155	chr3R-9024869-9025368	P24
4.43114729801351e-08	1.46748961351174	0.115	0.046	0.00340205764952285	155	chr2L-967957-968456	P24
4.44574117363856e-08	1.59252934858236	0.091	0.032	0.00341326224347274	155	chr3L-3012708-3013207	P24
4.4859271978469e-08	1.3708646900023	0.24	0.095	0.00344411546541894	155	chr2L-501605-502104	P24
4.4994990431705e-08	1.73164881789184	0.081	0.026	0.00345453538538458	155	chr3L-8552002-8552501	P24
4.61087102618453e-08	2.15431760173334	0.085	0.021	0.00354004233906343	155	chr3R-18974641-18975140	P24
4.68366016319623e-08	2.04985936090455	0.118	0.03	0.00359592692689554	155	chr3R-25450201-25450700	P24
4.75177908235605e-08	1.97979438612258	0.056	0.015	0.00364822590826968	155	chr2L-19481178-19481677	P24
4.87666653062426e-08	1.7036740447245	0.159	0.051	0.00374410949555208	155	chr3R-20184468-20184967	P24
4.89717590198117e-08	1.74688696325551	0.108	0.034	0.00375985577050506	155	chr3R-11081454-11081953	P24
4.96500290494989e-08	2.17511961929897	0.083	0.019	0.00381193063030433	155	chr3R-18260832-18261331	P24
4.9797100350229e-08	1.1624207638344	0.25	0.117	0.00382322217648918	155	chr3R-29005553-29006052	P24
4.98445004665751e-08	2.92741337161055	0.116	0.016	0.00382686136782177	155	chr2R-10175184-10175683	P24
5.10600856828362e-08	2.75018864975666	0.089	0.014	0.00392018913838543	155	chr3L-5980887-5981386	P24
5.13035687937922e-08	1.78496125454469	0.225	0.069	0.00393888279771219	155	chr3R-13195629-13196128	P24
5.13864286222722e-08	1.05625014063735	0.239	0.123	0.00394524444390357	155	chr3L-12930405-12930904	P24
5.16146887970312e-08	2.38685311971729	0.086	0.017	0.00396276934708087	155	chr3L-18096917-18097416	P24
5.21522112532771e-08	1.09651775740976	0.183	0.085	0.0040040381711816	155	chr2R-22767572-22768071	P24
5.31809083012694e-08	1.5338738994602	0.136	0.048	0.00408301741573826	155	chr2R-18512920-18513419	P24
5.35014862649334e-08	1.28786498884182	0.13	0.056	0.00410763010947653	155	chr2L-20397530-20398029	P24
5.35920529395436e-08	1.86659831261681	0.121	0.035	0.0041145834564864	155	chr2R-24620688-24621187	P24
5.42360997894528e-08	1.88624652270167	0.145	0.043	0.00416403079743503	155	chr3R-24085557-24086056	P24
5.42832680201628e-08	1.23072798733634	0.124	0.055	0.00416765218551602	155	chr3L-5279681-5280180	P24
5.43530479431813e-08	2.52992682315343	0.094	0.017	0.00417300960888568	155	chr2L-10192726-10193225	P24
5.49766878525604e-08	1.08696151650586	0.261	0.129	0.00422089018656818	155	chr2L-1756754-1757253	P24
5.58817429911261e-08	1.04227046120867	0.273	0.145	0.00429037669988669	155	chr2L-9206101-9206600	P24
5.59392803850343e-08	1.44457898585763	0.112	0.042	0.00429479419084139	155	chr3L-10702752-10703251	P24
5.70980028451909e-08	1.35945074748923	0.175	0.069	0.00438375626644238	155	chr3R-11106077-11106576	P24
5.73617974894977e-08	1.73405885062873	0.094	0.03	0.00440400936405368	155	chr3L-15346666-15347165	P24
5.77621236952073e-08	1.18712271409128	0.248	0.116	0.00443474480882323	155	chr3R-21344054-21344553	P24
5.88516787147853e-08	1.77493877059088	0.084	0.027	0.00451839648500636	155	chr3R-19062989-19063488	P24
5.8888039871217e-08	2.50289271937399	0.092	0.018	0.00452118814915255	155	chr2L-18928138-18928637	P24
5.97073879855702e-08	1.68181769534377	0.169	0.052	0.00458409441998014	155	chr2R-6590095-6590594	P24
6.00960421207617e-08	1.77484520556289	0.133	0.043	0.0046139337298636	155	chr3L-16273792-16274291	P24
6.15247053824146e-08	1.74175726957623	0.106	0.034	0.00472362078044026	155	chr3R-31832548-31833047	P24
6.15547862724325e-08	1.25002511614552	0.142	0.059	0.00472593027085228	155	chr3L-17192636-17193135	P24
6.17598576083654e-08	1.14434009900832	0.305	0.142	0.00474167482773986	155	chr3L-17128157-17128656	P24
6.224268718279e-08	1.76112964373884	0.144	0.045	0.00477874455114588	155	chr2L-8614519-8615018	P24
6.26497923622734e-08	1.07715530442804	0.201	0.097	0.00481000045840591	155	chr2L-2897118-2897617	P24
6.31611101443387e-08	1.5719048340635	0.207	0.072	0.00484925739244175	155	chr2R-9770874-9771373	P24
6.35472673300804e-08	2.09827755899681	0.106	0.027	0.00487890499653425	155	chr2L-20965127-20965626	P24
6.35704779500905e-08	1.61101991714334	0.163	0.056	0.00488068701509615	155	chrX-11521865-11522364	P24
6.41632955393162e-08	1.54254591076793	0.114	0.042	0.00492620117832654	155	chr2L-1321477-1321976	P24
6.47453716221601e-08	1.58493782839678	0.115	0.04	0.00497089065166296	155	chr2L-22147878-22148377	P24
6.48413495890993e-08	1.36480663965785	0.153	0.059	0.00497825945605269	155	chr2R-7253921-7254420	P24
6.66961421504758e-08	1.33820819834336	0.116	0.046	0.00512066300974493	155	chrX-20589053-20589552	P24
6.86443887473026e-08	2.58467673811369	0.092	0.017	0.0052702415904629	155	chr2R-8840031-8840530	P24
7.02620266513527e-08	1.02357588002357	0.261	0.135	0.00539443735818426	155	chr2R-10124821-10125320	P24
7.07069362678914e-08	1.55981675310059	0.071	0.025	0.00542859573890363	155	chr3L-2815831-2816330	P24
7.08598688294567e-08	1.66894095292923	0.116	0.038	0.00544033728925037	155	chr2R-14135221-14135720	P24
7.26956206032809e-08	1.21375648650643	0.172	0.079	0.00558127896743749	155	chrX-21491715-21492214	P24
7.47321544528412e-08	1.23942095008917	0.221	0.096	0.00573763589027133	155	chrX-6778412-6778911	P24
7.4794163440491e-08	1.73348223915257	0.114	0.036	0.00574239669230714	155	chr3L-9305394-9305893	P24
7.49348788293227e-08	1.16673626695617	0.172	0.084	0.00575320025700008	155	chr3R-17707621-17708120	P24
7.55792488483738e-08	1.82560305553363	0.134	0.039	0.00580267240958275	155	chrX-22586584-22587083	P24
7.74468256535916e-08	1.94910053868265	0.129	0.035	0.00594605748638015	155	chr2L-10587286-10587785	P24
7.75583151018535e-08	1.72441226238854	0.116	0.035	0.0059546172002599	155	chr2L-16059390-16059889	P24
7.79312405233907e-08	1.65557012421458	0.187	0.062	0.00598324892242384	155	chr3L-22053391-22053890	P24
7.82079713372059e-08	1.49866719946495	0.177	0.067	0.00600449520738532	155	chr2R-11229933-11230432	P24
7.91772663490601e-08	1.29557973004529	0.074	0.031	0.00607891380121544	155	chr2R-8297785-8298284	P24
7.93750169519049e-08	1.9882830048058	0.128	0.037	0.00609409630149945	155	chr3R-5246890-5247389	P24
8.09144917388624e-08	1.59323613087728	0.163	0.057	0.0062122910177429	155	chr3L-21413627-21414126	P24
8.1031461825225e-08	1.9045088150219	0.108	0.029	0.00622127151309348	155	chrX-14525112-14525611	P24
8.40750484984113e-08	1.24445082053632	0.17	0.077	0.00645494592351402	155	chr3R-17928706-17929205	P24
8.45938251285706e-08	1.56921891280554	0.164	0.058	0.00649477551807114	155	chr3R-31005480-31005979	P24
8.51942395556167e-08	1.91130346794429	0.09	0.025	0.00654087293612203	155	chr3R-26018002-26018501	P24
8.5861326368719e-08	1.14369307131374	0.262	0.123	0.00659208919328477	155	chr3R-12043767-12044266	P24
8.6102992409134e-08	2.14333589385979	0.092	0.022	0.00661064334520367	155	chr3L-16268516-16269015	P24
8.61246723900397e-08	1.4132622896667	0.217	0.085	0.00661230784741769	155	chr2L-6358823-6359322	P24
8.66459258870126e-08	2.52425437713379	0.138	0.026	0.00665232760590128	155	chr3R-14876959-14877458	P24
8.7136443728746e-08	1.74907721953893	0.065	0.021	0.0066899876037182	155	chr2L-13924272-13924771	P24
8.88652243285094e-08	1.13231664825722	0.116	0.057	0.00682271646304563	155	chr2R-15828607-15829106	P24
8.9964365778917e-08	1.50594592807217	0.105	0.04	0.00690710414704213	155	chr2L-1783237-1783736	P24
9.05858451837764e-08	1.80423542625317	0.111	0.034	0.00695481884982962	155	chr3R-18721247-18721746	P24
9.11687547551104e-08	1.85525368321868	0.129	0.035	0.00699957231507835	155	chr3L-15614252-15614751	P24
9.11785115005825e-08	1.4747835454867	0.159	0.058	0.00700032139896872	155	chr3L-1360140-1360639	P24
9.11811468268995e-08	1.56952842730417	0.152	0.057	0.00700052372878204	155	chr2R-18139906-18140405	P24
9.18863140424003e-08	1.35077268082557	0.151	0.061	0.00705466364691932	155	chr2L-11597969-11598468	P24
9.2417640969753e-08	1.59917938181148	0.129	0.045	0.00709545680309376	155	chr2L-21969594-21970093	P24
9.32630760098725e-08	1.12188919091406	0.193	0.088	0.00716036592373397	155	chr3R-10479364-10479863	P24
9.36746672191685e-08	1.65112638827682	0.166	0.063	0.00719196625041888	155	chr3R-19931179-19931678	P24
9.37892782462045e-08	1.80478750263103	0.141	0.042	0.0072007656266306	155	chr2R-9643944-9644443	P24
9.4499677199023e-08	1.48624576093586	0.102	0.038	0.00725530721663219	155	chrX-12873506-12874005	P24
9.6242316365396e-08	2.06707091239548	0.067	0.016	0.00738910008126965	155	chr3R-11112285-11112784	P24
9.63753525083162e-08	2.08762328923506	0.12	0.031	0.00739931406417849	155	chrX-12664348-12664847	P24
9.67249801742185e-08	1.77040579328463	0.11	0.034	0.0074261570778558	155	chr3R-26689487-26689986	P24
9.73410023506761e-08	1.45383935675896	0.157	0.061	0.00747345279647551	155	chrX-18866399-18866898	P24
9.89142201441888e-08	1.6273104850553	0.13	0.043	0.00759423816579024	155	chr3L-18436448-18436947	P24
9.96983061139307e-08	1.07695921755923	0.249	0.125	0.00765443715020314	155	chrX-2322191-2322690	P24
1.00955933156307e-07	1.82794470550917	0.16	0.047	0.00775099272400863	155	chr3R-17480960-17481459	P24
1.01506832723024e-07	2.06159748150609	0.062	0.015	0.00779328858914287	155	chr2L-9103976-9104475	P24
1.02229915593456e-07	1.36886071499986	0.071	0.028	0.00784880399960314	155	chr3R-25594183-25594682	P24
1.04132412062206e-07	1.41593685514501	0.183	0.071	0.00799487006848797	155	chr3L-5316149-5316648	P24
1.05680517212698e-07	1.70002989454346	0.159	0.05	0.00811372738952207	155	chr2L-12181148-12181647	P24
1.09361900862925e-07	1.7476557663703	0.136	0.043	0.00839636930065196	155	chrX-19608012-19608511	P24
1.09888411508738e-07	1.95540385732812	0.092	0.024	0.00843679268199484	155	chr3R-24407136-24407635	P24
1.10074023334515e-07	1.31498279691515	0.203	0.087	0.0084510432155307	155	chr2R-9428375-9428874	P24
1.12350104956941e-07	1.77036106609821	0.08	0.027	0.0086257916581741	155	chr2R-6037560-6038059	P24
1.12824690401296e-07	2.11233881557895	0.127	0.03	0.00866222843024992	155	chr3R-8209772-8210271	P24
1.14188993633864e-07	2.46873506617916	0.126	0.025	0.00876697417523354	155	chr3L-18096376-18096875	P24
1.16058644623872e-07	1.28043903388727	0.122	0.054	0.00891051849964238	155	chrX-1046859-1047358	P24
1.16962525002988e-07	1.91918439065795	0.099	0.027	0.00897991481962943	155	chr2R-8471775-8472274	P24
1.17563996407323e-07	1.15937595851856	0.178	0.083	0.00902609338816863	155	chr2R-20098095-20098594	P24
1.19699438343988e-07	1.10573621966333	0.148	0.071	0.00919004407829806	155	chr2R-7586845-7587344	P24
1.20458396321549e-07	1.10561121665604	0.199	0.095	0.00924831383598321	155	chr2R-8144819-8145318	P24
1.23082413918651e-07	1.69619424446295	0.084	0.028	0.00944977541101832	155	chr3R-10502274-10502773	P24
1.24574652728e-07	1.04052303233446	0.237	0.121	0.00956434353784494	155	chr2R-16096409-16096908	P24
1.24923718562872e-07	1.2331766402325	0.14	0.061	0.00959114341638308	155	chr2R-9638616-9639115	P24
1.2594775284631e-07	1.44711324948369	0.211	0.081	0.00966976467252832	155	chr2R-17204551-17205050	P24
1.26149864641276e-07	1.45521669460828	0.2	0.077	0.00968528200769864	155	chr3R-26845557-26846056	P24
1.26483267355526e-07	1.4545039269502	0.094	0.037	0.0097108793344879	155	chr3R-15411729-15412228	P24
1.26651593803434e-07	1.9510449728489	0.17	0.046	0.00972380276585247	155	chr2L-9109084-9109583	P24
1.28387918850368e-07	2.04079513196292	0.159	0.042	0.00985711085765583	155	chrX-20061256-20061755	P24
1.30600568734677e-07	1.73006106493147	0.108	0.034	0.0100269892651735	155	chr3L-13032760-13033259	P24
1.35079469724651e-07	2.09796562294713	0.099	0.023	0.0103708613675798	155	chr2R-20404141-20404640	P24
1.35535028372291e-07	1.23414680299005	0.141	0.062	0.010405837338311	155	chr3L-17358416-17358915	P24
1.35863302039367e-07	1.17137584639059	0.224	0.104	0.0104310408773744	155	chr3R-8746071-8746570	P24
1.3643993267019e-07	1.70656422649878	0.091	0.028	0.0104753122706865	155	chr3R-23572773-23573272	P24
1.36896885826028e-07	1.6530438628539	0.103	0.034	0.0105103953061791	155	chr3L-12394459-12394958	P24
1.37283180619019e-07	1.90005323398303	0.146	0.04	0.0105400534752058	155	chr3R-14212860-14213359	P24
1.37511124117806e-07	1.79874062803425	0.072	0.021	0.0105575540652687	155	chr3L-19783009-19783508	P24
1.38814635401313e-07	1.58534885600883	0.11	0.038	0.0106576324475712	155	chr2R-16064190-16064689	P24
1.38929490343848e-07	2.34404208112367	0.056	0.012	0.0106664505506393	155	chrX-444108-444607	P24
1.39479400936183e-07	1.56988672004825	0.09	0.031	0.0107086704862764	155	chr3L-1678636-1679135	P24
1.41734055635524e-07	1.58600987163153	0.103	0.039	0.010881773855473	155	chr2R-15883430-15883929	P24
1.4202646457474e-07	1.62721174197987	0.126	0.044	0.0109042238441903	155	chr2R-15186494-15186993	P24
1.42381197908949e-07	1.52168463363448	0.145	0.053	0.0109314588506575	155	chr3L-20951705-20952204	P24
1.44811453423941e-07	1.95305796715982	0.097	0.026	0.0111180441480765	155	chr2L-16473712-16474211	P24
1.46110554671231e-07	2.8062192378416	0.092	0.014	0.0112177839454385	155	chrX-7385135-7385634	P24
1.47822470068043e-07	1.27031312316191	0.185	0.08	0.011349217961944	155	chr2R-19639989-19640488	P24
1.48236571518753e-07	1.02318353183582	0.276	0.132	0.0113810110149238	155	chr2R-24471285-24471784	P24
1.48289277580121e-07	1.82937932725465	0.087	0.025	0.0113850575754914	155	chr2L-6247508-6248007	P24
1.520377259837e-07	2.07164213844276	0.133	0.037	0.0116728484501245	155	chr3R-26034631-26035130	P24
1.52229315829966e-07	1.63097024063768	0.067	0.021	0.0116875579521615	155	chr3R-16514773-16515272	P24
1.5280538904074e-07	1.22337991111054	0.167	0.074	0.0117317865489918	155	chr2R-9622159-9622658	P24
1.53805397142196e-07	1.48650190897833	0.067	0.023	0.0118085631709892	155	chr3L-462115-462614	P24
1.54549312776399e-07	1.40739343444889	0.225	0.092	0.0118656780377208	155	chr3R-26008451-26008950	P24
1.54690503303876e-07	1.77653592792657	0.092	0.028	0.0118765180816584	155	chr2R-9276051-9276550	P24
1.56611418731964e-07	2.37053529556738	0.116	0.026	0.0120239982845653	155	chr3L-4219793-4220292	P24
1.58777048831073e-07	2.27455822774739	0.093	0.022	0.0121902667010545	155	chr3R-26017360-26017859	P24
1.59675984133129e-07	1.24904452180239	0.144	0.059	0.0122592833578051	155	chr2R-19211288-19211787	P24
1.6169871132918e-07	2.36644644278072	0.141	0.028	0.0124145802610091	155	chr3L-3582694-3583193	P24
1.61720121424127e-07	1.58113129976084	0.171	0.059	0.0124162240424588	155	chr3L-3776993-3777492	P24
1.6428234236554e-07	1.08376688846572	0.092	0.044	0.0126129411174567	155	chr2R-10685362-10685861	P24
1.64416624187848e-07	1.7982766171503	0.074	0.022	0.0126232507386462	155	chr2L-6628060-6628559	P24
1.66960736384289e-07	1.09983533949276	0.146	0.07	0.0128185774966402	155	chr2L-9637316-9637815	P24
1.67198771217079e-07	1.26874350161502	0.213	0.092	0.0128368528589625	155	chr2L-18261763-18262262	P24
1.6801180041135e-07	1.6311931035283	0.187	0.063	0.0128992739883818	155	chr3R-23804703-23805202	P24
1.69681183395456e-07	1.23812963755196	0.281	0.123	0.0130274425363695	155	chrX-6310684-6311183	P24
1.71634923644998e-07	1.06238979281141	0.152	0.08	0.0131774428977683	155	chrX-8140723-8141222	P24
1.77635155800006e-07	2.06822709809574	0.094	0.023	0.0136381167217013	155	chr3R-18436831-18437330	P24
1.81225331567879e-07	1.04612118058506	0.365	0.193	0.0139137560564555	155	chrX-9578898-9579397	P24
1.81976303337029e-07	1.01179628492503	0.294	0.147	0.0139714126650037	155	chrX-11228623-11229122	P24
1.82464260447147e-07	1.77499569887135	0.093	0.029	0.0140088760600901	155	chrX-2465884-2466383	P24
1.85245468936942e-07	1.5929669935424	0.104	0.035	0.0142224061231026	155	chr3L-20744810-20745309	P24
1.86560002126075e-07	2.20030982748642	0.096	0.022	0.0143233307232315	155	chr2R-23118062-23118561	P24
1.86932495392226e-07	1.46283162172957	0.087	0.033	0.0143519292662336	155	chr3R-30623779-30624278	P24
1.87203372676178e-07	2.60148483051388	0.108	0.019	0.0143727261405862	155	chr2L-9334162-9334661	P24
1.87841000977415e-07	1.62520175628326	0.115	0.04	0.014421680691042	155	chrX-4232106-4232605	P24
1.88537163645064e-07	1.18843413321671	0.233	0.103	0.0144751292760135	155	chr3L-8242876-8243375	P24
1.88618443136111e-07	2.39549427346373	0.085	0.017	0.0144813695902181	155	chr3R-13067271-13067770	P24
1.88926333144422e-07	2.78490516874488	0.051	0.008	0.0145050081534962	155	chr3L-381064-381563	P24
1.89638501961034e-07	1.71457009753767	0.089	0.028	0.0145596856265603	155	chr3L-1995753-1996252	P24
1.92988164728593e-07	1.88474019927111	0.144	0.043	0.0148168593352024	155	chr2L-2162745-2163244	P24
1.93139781809393e-07	1.43829360182149	0.1	0.041	0.0148284998881979	155	chr2L-10800992-10801491	P24
1.95653278486757e-07	1.07459529520994	0.11	0.057	0.0150214761090993	155	chr3R-28601141-28601640	P24
1.99093939111089e-07	2.63892490164013	0.087	0.015	0.015285636269193	155	chr3R-13897360-13897859	P24
1.99478397579935e-07	1.39571207708507	0.098	0.037	0.0153151534525971	155	chr2L-16463483-16463982	P24
2.01625961031216e-07	1.2166721472471	0.109	0.046	0.0154800347841326	155	chr3L-530901-531400	P24
2.02850548157437e-07	1.33540397576561	0.19	0.075	0.0155740536853354	155	chr3R-5829535-5830034	P24
2.03509751272232e-07	1.15045733796149	0.171	0.077	0.0156246646636769	155	chr3R-7377278-7377777	P24
2.05539315844841e-07	1.51577799125917	0.164	0.061	0.0157804865133035	155	chr3L-6317766-6318265	P24
2.05913673962822e-07	1.61467889106436	0.144	0.049	0.0158092282321696	155	chr2L-9041043-9041542	P24
2.15743746047739e-07	1.35770160102584	0.188	0.075	0.0165639418465612	155	chr2L-11607075-11607574	P24
2.18590017844125e-07	1.25040312047238	0.102	0.043	0.0167824672100005	155	chr2R-11751051-11751550	P24
2.19417011904164e-07	1.02976489884509	0.355	0.176	0.0168459605059541	155	chr2L-4279797-4280296	P24
2.24738939260302e-07	1.78438022710445	0.135	0.04	0.0172545568006489	155	chr3R-29616102-29616601	P24
2.26343800110889e-07	1.18384016646582	0.215	0.099	0.0173777715973137	155	chr2L-8232632-8233131	P24
2.3660277470404e-07	1.7787547605398	0.1	0.031	0.0181654146306773	155	chr3R-18064119-18064618	P24
2.37501914706979e-07	1.05071774207276	0.292	0.143	0.018234447003543	155	chr3R-15993055-15993554	P24
2.38075874266312e-07	1.18268225149009	0.209	0.097	0.0182785133226704	155	chr3L-640303-640802	P24
2.42339548604487e-07	1.71286492821588	0.15	0.05	0.0186058611836581	155	chr3L-13769640-13770139	P24
2.43468849665816e-07	1.29061043058448	0.179	0.076	0.0186925644019427	155	chr2R-10447678-10448177	P24
2.50729286390457e-07	1.25335367560668	0.14	0.061	0.0192499916919137	155	chr2R-11496345-11496844	P24
2.53949947132755e-07	1.24225231591395	0.079	0.036	0.0194972611410644	155	chr3R-17932747-17933246	P24
2.54006118694034e-07	1.13039236351009	0.24	0.113	0.0195015737688532	155	chr3R-31151499-31151998	P24
2.5663244176735e-07	1.1932526621061	0.224	0.101	0.0197032123491301	155	chr3L-1011597-1012096	P24
2.57197641414465e-07	1.84541747997281	0.116	0.034	0.019746606117237	155	chr3L-18236525-18237024	P24
2.58890786163919e-07	1.17489614381149	0.145	0.068	0.0198765989985211	155	chr3R-29460430-29460929	P24
2.63551212170376e-07	1.42850449639974	0.122	0.046	0.0202344078655928	155	chr2R-18464499-18464998	P24
2.65831958104611e-07	1.8924959649822	0.084	0.023	0.0204095144154396	155	chr3R-30384144-30384643	P24
2.66727251454476e-07	1.06839835083101	0.164	0.078	0.0204782514576688	155	chrX-1759606-1760105	P24
2.67734590678964e-07	1.25218447175784	0.17	0.073	0.0205555909339682	155	chr2L-4767390-4767889	P24
2.68244950859074e-07	1.36413325833538	0.144	0.058	0.0205947743471563	155	chr2R-9340251-9340750	P24
2.71101069169715e-07	1.36072414140082	0.084	0.035	0.0208140556865741	155	chr3L-8672716-8673215	P24
2.74279547861111e-07	1.08668021667715	0.182	0.091	0.0210580865665847	155	chr3R-26506899-26507398	P24
2.76398935952495e-07	1.33199173938262	0.188	0.073	0.0212208047066887	155	chr2L-16432051-16432550	P24
2.7702121598138e-07	1.11963163100167	0.166	0.077	0.0212685808781865	155	chr2L-13570529-13571028	P24
2.86122128185185e-07	1.27746615180398	0.187	0.079	0.0219673125135458	155	chr3R-18861974-18862473	P24
2.87314421918509e-07	1.8580681359427	0.108	0.031	0.0220588520572154	155	chr2L-10052447-10052946	P24
2.91390612584668e-07	1.49272796265129	0.127	0.048	0.0223718056718005	155	chr2L-20333696-20334195	P24
2.92627727951109e-07	1.76546232953693	0.111	0.034	0.0224667864411744	155	chr2R-7773773-7774272	P24
2.94221977271818e-07	1.38718403612342	0.15	0.058	0.0225891865270211	155	chrX-5841969-5842468	P24
2.94475559852673e-07	1.38824871343973	0.159	0.067	0.0226086555832488	155	chr2L-1057541-1058040	P24
2.9509554911995e-07	2.36581078080793	0.104	0.021	0.0226562558792333	155	chr2L-5773257-5773756	P24
2.9678601924777e-07	1.14997268749146	0.144	0.065	0.0227860434137668	155	chr2R-13081644-13082143	P24
2.97572355027669e-07	1.40960500152812	0.132	0.053	0.0228464151296043	155	chr3L-19163743-19164242	P24
2.99700586658192e-07	1.25891531829959	0.185	0.084	0.0230098122412693	155	chr2L-2720521-2721020	P24
3.01094952795333e-07	2.0097310450969	0.103	0.029	0.0231168660958144	155	chr2L-21811777-21812276	P24
3.05208429716999e-07	2.58284961529147	0.071	0.013	0.0234326823999523	155	chr3L-18359153-18359652	P24
3.05625330433097e-07	1.25927033185359	0.132	0.057	0.0234646903693314	155	chr3R-15511396-15511895	P24
3.06416185174991e-07	2.07525473447815	0.122	0.03	0.0235254090329951	155	chr2L-5872758-5873257	P24
3.06537010806739e-07	1.13130603477137	0.157	0.072	0.0235346855416982	155	chrX-22479611-22480110	P24
3.07321780964257e-07	1.09978369554681	0.11	0.053	0.0235949370553118	155	chr2L-14077259-14077758	P24
3.09862794113663e-07	1.88545469931471	0.072	0.022	0.0237900258808706	155	chr3R-27152976-27153475	P24
3.19971596215694e-07	1.05840622633187	0.234	0.112	0.0245661392710561	155	chr3L-22113876-22114375	P24
3.22330306618199e-07	1.08992200592092	0.228	0.11	0.0247472316209188	155	chr2R-14967344-14967843	P24
3.2406360130221e-07	1.23545235655344	0.111	0.048	0.0248803070535785	155	chr4-402136-402635	P24
3.25515816537499e-07	1.74694507224594	0.129	0.039	0.024991802330483	155	chrX-694376-694875	P24
3.27432771235072e-07	1.30064414772199	0.11	0.048	0.0251389784443439	155	chr3R-26614709-26615208	P24
3.28187228119793e-07	2.30786648048249	0.067	0.016	0.0251969026261252	155	chr3R-26027845-26028344	P24
3.35310670507077e-07	1.16119805515005	0.25	0.111	0.0257438120388513	155	chr2L-14045926-14046425	P24
3.37466683628676e-07	1.92501031613979	0.073	0.02	0.0259093421022752	155	chr3R-13790666-13791165	P24
3.3989920880032e-07	1.12043572404837	0.196	0.101	0.0260961016548534	155	chr2R-18340956-18341455	P24
3.40331694335131e-07	1.34586098657157	0.141	0.057	0.026129306164274	155	chr3R-14275143-14275642	P24
3.45129551075419e-07	1.94467833676703	0.066	0.018	0.0264976664133663	155	chr3R-18267435-18267934	P24
3.45935639229537e-07	1.08379163626407	0.301	0.143	0.026559554637487	155	chr3L-10299099-10299598	P24
3.48605886112452e-07	1.53985854407135	0.128	0.044	0.0267645655121696	155	chr3R-28365210-28365709	P24
3.5238173969831e-07	1.15208443395946	0.09	0.042	0.0270544604470774	155	chr3R-19145191-19145690	P24
3.54685816125807e-07	1.9470303413661	0.105	0.029	0.027231358218875	155	chr2L-10079712-10080211	P24
3.55567363657069e-07	1.57422573234185	0.103	0.037	0.0272990399121351	155	chr2R-25087721-25088220	P24
3.60839026700375e-07	1.05471515593323	0.244	0.121	0.027703777113948	155	chr3L-16223730-16224229	P24
3.64030902405501e-07	2.05298398144638	0.062	0.016	0.0279488365630847	155	chr3R-25546836-25547335	P24
3.65679082815205e-07	2.43426596762707	0.126	0.026	0.0280753772622202	155	chrX-18774899-18775398	P24
3.67940994150293e-07	1.83633656926313	0.108	0.031	0.0282490377668829	155	chr2L-2685933-2686432	P24
3.76090335256389e-07	2.21413732484613	0.1	0.023	0.0288747115796445	155	chr3R-8274947-8275446	P24
3.7919310949946e-07	2.16476289817342	0.085	0.021	0.0291129301749305	155	chr3R-25363869-25364368	P24
3.81998762168038e-07	1.48292447646502	0.166	0.062	0.0293283369642133	155	chr2L-15593842-15594341	P24
3.8619200746216e-07	1.3553596854004	0.106	0.044	0.0296502775649148	155	chr3L-20039181-20039680	P24
3.86350556223282e-07	2.48119845295476	0.084	0.016	0.0296624503045987	155	chrX-13228433-13228932	P24
3.8728007663477e-07	2.17797006624609	0.069	0.017	0.0297338151637111	155	chr3R-22061773-22062272	P24
3.90000442873492e-07	1.57748251963073	0.196	0.071	0.0299426740020552	155	chrX-1148052-1148551	P24
3.92743027467681e-07	1.05844665754811	0.301	0.148	0.0301532386768587	155	chr2L-11612882-11613381	P24
3.93078500784085e-07	1.41661314439275	0.14	0.055	0.0301789949761989	155	chr3R-13478782-13479281	P24
3.95001865550844e-07	1.04043991246098	0.156	0.077	0.0303266632295316	155	chr3L-18268022-18268521	P24
3.98937103314939e-07	1.42947198051827	0.087	0.032	0.0306287950441078	155	chr3R-16511291-16511790	P24
4.02076550645132e-07	1.47421249647228	0.084	0.032	0.0308698292523306	155	chr2L-1448669-1449168	P24
4.02172182076407e-07	1.77809483430286	0.099	0.03	0.0308771714510982	155	chr2L-496929-497428	P24
4.02499762263396e-07	1.49780188144529	0.173	0.066	0.0309023217475345	155	chr2L-12686804-12687303	P24
4.11821426763534e-07	1.64693495172531	0.087	0.028	0.0316180018611971	155	chrX-10982457-10982956	P24
4.12913387755833e-07	1.17885707378855	0.176	0.08	0.0317018382583418	155	chr2R-16509731-16510230	P24
4.1647861677528e-07	1.76351868832749	0.129	0.039	0.0319755622815389	155	chr2L-16206581-16207080	P24
4.17632979891841e-07	1.04302703365177	0.218	0.11	0.032064189664176	155	chrX-12884149-12884648	P24
4.17818033560927e-07	1.79171221255422	0.105	0.033	0.0320783973446738	155	chr3L-14220894-14221393	P24
4.21907508614886e-07	1.28367928658286	0.092	0.036	0.0323923708814165	155	chrX-17587758-17588257	P24
4.43463666951922e-07	1.42521268106785	0.091	0.034	0.0340473664939008	155	chrX-5128445-5128944	P24
4.44573166610842e-07	1.91987871387703	0.066	0.018	0.034132549439714	155	chr2L-18679347-18679846	P24
4.49727200509058e-07	1.47821713775313	0.165	0.06	0.0345282555462834	155	chr3R-6078921-6079420	P24
4.51128844649616e-07	1.82693409995061	0.067	0.02	0.0346358681768189	155	chr2L-9846840-9847339	P24
4.53579566125686e-07	2.17947287207364	0.059	0.014	0.0348240247688657	155	chr2L-16360020-16360519	P24
4.54070812288144e-07	1.26131894993241	0.178	0.078	0.0348617406842345	155	chr2L-867080-867579	P24
4.58100631888824e-07	1.3456028647054	0.2	0.083	0.0351711341138963	155	chr3L-11737536-11738035	P24
4.72073142667812e-07	1.66611817284157	0.158	0.051	0.036243887601464	155	chr3L-14388012-14388511	P24
4.76970032895872e-07	1.56653480673681	0.158	0.059	0.0366198512456135	155	chr2L-14454310-14454809	P24
4.79451982037864e-07	1.12917864266728	0.173	0.088	0.0368104053729391	155	chr3L-4160810-4161309	P24
4.82086746356976e-07	1.50487363037959	0.111	0.042	0.0370126920383032	155	chr2L-8422146-8422645	P24
4.83434477299993e-07	1.63102285768804	0.09	0.03	0.0371161654291843	155	chr3R-23661788-23662287	P24
4.84893543793184e-07	1.36813529086269	0.086	0.033	0.0372281867182655	155	chr3R-9213324-9213823	P24
4.85740539541344e-07	1.86869451174748	0.063	0.018	0.0372932156638262	155	chr2R-23046000-23046499	P24
4.98034467438129e-07	1.73647317447913	0.085	0.027	0.0382370942720298	155	chr2R-19833912-19834411	P24
5.0579306036554e-07	1.87723418704049	0.062	0.017	0.0388327680026247	155	chr3R-23844628-23845127	P24
5.05937036745997e-07	1.59610980376449	0.084	0.03	0.0388438219332107	155	chrX-1627684-1628183	P24
5.06637517135969e-07	1.88453534552415	0.12	0.034	0.0388976020156311	155	chr2R-17230832-17231331	P24
5.06905423565127e-07	1.53626341389121	0.057	0.021	0.0389181707996362	155	chr2L-4569012-4569511	P24
5.08581614374208e-07	1.01035236839216	0.207	0.104	0.0390468620251942	155	chr3L-14328057-14328556	P24
5.13433563059343e-07	1.68280498789481	0.091	0.031	0.0394193752374441	155	chr3R-15138606-15139105	P24
5.16667297712566e-07	1.05519237309554	0.184	0.095	0.03966764844918	155	chr2R-7838167-7838666	P24
5.17140648233454e-07	1.41638415435009	0.213	0.084	0.0397039904087717	155	chr2L-9305361-9305860	P24
5.19714968231503e-07	1.41935699278423	0.167	0.064	0.0399016364009418	155	chrX-17016503-17017002	P24
5.19787200269881e-07	1.19830389868055	0.123	0.061	0.0399071820879204	155	chr2R-23425878-23426377	P24
5.20335025730134e-07	1.19083726189499	0.199	0.088	0.0399492419354568	155	chr3R-16963521-16964020	P24
5.21983812396139e-07	1.68272412236115	0.122	0.037	0.040075829180526	155	chr2L-1055754-1056253	P24
5.26245795047219e-07	2.10264399058576	0.091	0.022	0.0404030471605453	155	chrX-4827142-4827641	P24
5.26405590657573e-07	1.40688042764857	0.183	0.073	0.0404153156283258	155	chr2L-9588261-9588760	P24
5.26635491027299e-07	1.86300397110989	0.085	0.025	0.0404329664591119	155	chr2R-14489497-14489996	P24
5.30710541605753e-07	1.85759392960734	0.173	0.053	0.0407458325423233	155	chr3L-21238769-21239268	P24
5.43348444485104e-07	1.81948684430998	0.14	0.042	0.0417161201737883	155	chr3R-14632295-14632794	P24
5.45444099637724e-07	1.91028671184332	0.069	0.019	0.0418770161937859	155	chr2R-19313791-19314290	P24
5.48341408459646e-07	1.3735012747969	0.102	0.041	0.0420994599758978	155	chr3R-22095407-22095906	P24
5.54096646521834e-07	1.00775343484787	0.251	0.131	0.0425413241333603	155	chr3R-31364940-31365439	P24
5.63666825241883e-07	1.97343601702761	0.097	0.026	0.0432760841747708	155	chrX-20848402-20848901	P24
5.64098115166193e-07	1.42570825118339	0.1	0.039	0.0433091968899997	155	chr3R-15759493-15759992	P24
5.64802257291751e-07	1.048195835706	0.183	0.091	0.0433632581058315	155	chr3L-9522514-9523013	P24
5.65371499797508e-07	1.79019959742067	0.141	0.04	0.0434069622684534	155	chr2R-19978399-19978898	P24
5.68383982601589e-07	1.06087209083043	0.255	0.128	0.0436382486482196	155	chr2R-9653420-9653919	P24
5.68717949619508e-07	2.16279884295285	0.071	0.017	0.0436638892999873	155	chr2R-17389794-17390293	P24
5.6983494467762e-07	1.7282209461349	0.099	0.03	0.043749647712569	155	chr2L-9996257-9996756	P24
5.82069118144489e-07	1.91972672455613	0.127	0.036	0.0446889386146613	155	chr2L-10029236-10029735	P24
5.85150574923384e-07	1.07114695627953	0.264	0.122	0.0449255205403177	155	chr3L-6498715-6499214	P24
5.87527961827863e-07	1.49162242943495	0.139	0.053	0.045108046797296	155	chr2L-5851420-5851919	P24
5.90371142498062e-07	1.90494923813581	0.08	0.023	0.0453263348364312	155	chr3R-21739638-21740137	P24
5.96328361054861e-07	1.21963344076604	0.128	0.055	0.045783706248348	155	chrX-11253561-11254060	P24
6.2362367675509e-07	1.53468964435289	0.166	0.06	0.0478793314065488	155	chr2R-9781318-9781817	P24
6.25232569707307e-07	1.19319367049306	0.215	0.097	0.0480028557718482	155	chr3R-5315050-5315549	P24
6.30870580188492e-07	1.42082006593828	0.158	0.061	0.0484357196645516	155	chr3R-27411726-27412225	P24
6.34624661534629e-07	1.4075765853314	0.094	0.036	0.0487239430139827	155	chr3R-9134332-9134831	P24
6.37487722334051e-07	1.02714072906853	0.22	0.113	0.0489437573699191	155	chr3L-13979240-13979739	P24
6.38629090599558e-07	1.51874765079612	0.153	0.056	0.0490313870598717	155	chr3L-21969814-21970313	P24
6.44199520801668e-07	2.98612218595694	0.083	0.011	0.0494590624090689	155	chr2R-16971161-16971660	P24
6.44816165141746e-07	1.57713662366896	0.072	0.026	0.0495064058949227	155	chrX-11546881-11547380	P24
1.25383072468287e-101	3.25407610465867	0.696	0.08	9.6264107718252e-97	156	chr2L-518330-518829	P24
9.99060726872282e-101	4.37981432984829	0.553	0.031	7.67038863663463e-96	156	chrX-1816508-1817007	P24
3.40029986020355e-89	3.83936026462929	0.61	0.048	2.61061422066988e-84	156	chr2R-21525153-21525652	P24
4.20428021802194e-89	4.17938218028396	0.557	0.034	3.22787818018853e-84	156	chr3R-15741328-15741827	P24
7.42794883403849e-87	4.0382566539766	0.518	0.036	5.70288199682139e-82	156	chr3R-24387105-24387604	P24
6.51512331426507e-83	2.8922924724986	0.645	0.097	5.00205107576015e-78	156	chr2R-12094153-12094652	P24
1.67606144440255e-82	3.96654838303908	0.559	0.039	1.2868129345545e-77	156	chr3R-27730963-27731462	P24
6.1645398625435e-82	3.25824703954307	0.576	0.069	4.7328871248664e-77	156	chr3R-11606826-11607325	P24
8.86378835511636e-82	3.76078256074363	0.565	0.047	6.80526214752413e-77	156	chr3L-9281820-9282319	P24
6.19930336109424e-81	2.45695426763959	0.663	0.135	4.75957714851371e-76	156	chr3R-14186906-14187405	P24
3.15838211177841e-79	3.2273136505359	0.529	0.061	2.42487945013899e-74	156	chr3R-9861414-9861913	P24
7.72434378473224e-78	3.6511475634111	0.558	0.052	5.93044218416602e-73	156	chr3R-19734384-19734883	P24
1.81432641978826e-77	3.62377843976253	0.508	0.044	1.39296725205663e-72	156	chr3L-15688391-15688890	P24
8.81469709166041e-76	2.82948986096959	0.638	0.097	6.76757183909319e-71	156	chr3L-13142637-13143136	P24
2.7208012421067e-75	3.00166236906821	0.61	0.084	2.08892236163984e-70	156	chr3R-31640259-31640758	P24
2.46405410402098e-74	4.19132052491517	0.518	0.028	1.89180217890315e-69	156	chr3R-8192481-8192980	P24
3.12460041687286e-74	2.55838731312233	0.597	0.111	2.39894321605831e-69	156	chr2R-12725885-12726384	P24
3.78198837946094e-74	3.33162501378935	0.565	0.062	2.90365939821493e-69	156	chr3R-7010995-7011494	P24
8.61195995425088e-74	2.79606666624408	0.651	0.109	6.61191837447565e-69	156	chr2L-4267180-4267679	P24
2.11327671620168e-73	4.02103231145545	0.509	0.034	1.622489331631e-68	156	chr2L-19870872-19871371	P24
2.19285318266045e-73	3.88385773363798	0.514	0.038	1.68358495951938e-68	156	chr3L-16522414-16522913	P24
4.68113344540181e-73	2.77316495434905	0.627	0.1	3.5939870140417e-68	156	chr2L-10039166-10039665	P24
7.944790041489e-73	3.85603342873767	0.538	0.042	6.09969200225359e-68	156	chr2L-19226628-19227127	P24
3.58647215886625e-72	2.93342857553037	0.633	0.091	2.75354986469115e-67	156	chr2R-21926102-21926601	P24
8.06418484086637e-72	3.76293601548862	0.467	0.037	6.19135855342356e-67	156	chr2R-24691136-24691635	P24
3.38530169799354e-71	4.47737904942725	0.462	0.022	2.59909923165152e-66	156	chr3L-9282436-9282935	P24
5.61197568898289e-71	2.52889967318617	0.638	0.121	4.30865045497351e-66	156	chr3R-19735186-19735685	P24
6.1982244622537e-71	2.85728797686584	0.545	0.08	4.7587488131399e-66	156	chrX-4793270-4793769	P24
1.14185132506238e-70	3.463381739335	0.505	0.052	8.76667773329894e-66	156	chr3L-5703303-5703802	P24
1.46278661531143e-70	2.60016241071949	0.611	0.112	1.1230690517715e-65	156	chr2R-22744831-22745330	P24
1.75056547228975e-70	3.59571163620085	0.503	0.047	1.34401414700518e-65	156	chr2L-801623-802122	P24
4.45382771633692e-69	3.45850599280178	0.545	0.055	3.41947076749484e-64	156	chr3R-21040708-21041207	P24
1.73194249468768e-68	3.94460193057003	0.535	0.04	1.32971616972141e-63	156	chr2L-322119-322618	P24
2.20816671615603e-68	2.72982076907932	0.634	0.105	1.69534207799595e-63	156	chr2L-18002037-18002536	P24
2.57539461769312e-68	3.38111684651498	0.566	0.058	1.97728497168007e-63	156	chr3L-7004555-7005054	P24
2.78967269246728e-68	3.61758964146346	0.524	0.048	2.14179910636868e-63	156	chr3L-6503657-6504156	P24
2.01335652992305e-67	2.14770987602465	0.698	0.182	1.54577460941372e-62	156	chr3R-23576466-23576965	P24
7.73547896852856e-67	2.59740248549523	0.615	0.111	5.93899133287749e-62	156	chr2L-2542186-2542685	P24
8.51017577454231e-67	3.65206471481428	0.449	0.038	6.5337725526626e-62	156	chr3R-8888628-8889127	P24
1.72496806304236e-66	3.66542317556135	0.467	0.039	1.32436148008141e-61	156	chr2L-17859162-17859661	P24
3.48608563959009e-66	2.40059276340488	0.609	0.129	2.67647711065169e-61	156	chr3R-13554889-13555388	P24
3.91286908513944e-66	2.55099773332515	0.631	0.119	3.00414436880666e-61	156	chr2R-6849140-6849639	P24
1.01160788567214e-65	2.85657591830363	0.601	0.097	7.76672070303642e-61	156	chr2R-21034669-21035168	P24
1.032465770733e-65	3.49399507673572	0.467	0.044	7.92685920137966e-61	156	chr3L-15380010-15380509	P24
1.22571880871783e-65	3.69188673496695	0.453	0.038	9.41057872581199e-61	156	chr2L-9107724-9108223	P24
1.62816735535762e-65	3.40942496668144	0.536	0.057	1.25004176874936e-60	156	chr2L-3443943-3444442	P24
3.18299903789586e-65	4.1755395488089	0.436	0.027	2.44377934133493e-60	156	chr2L-9690410-9690909	P24
8.00503722547511e-65	3.27477736440012	0.546	0.061	6.14594738023077e-60	156	chr2R-23302542-23303041	P24
2.51461403919358e-64	4.06851267298198	0.486	0.034	1.93062007473127e-59	156	chr2R-15035183-15035682	P24
4.4191695173912e-64	3.1683709436459	0.478	0.06	3.39286158867227e-59	156	chr3L-16516549-16517048	P24
9.07057960517588e-64	4.32191900022978	0.426	0.024	6.96402819766984e-59	156	chr2L-15830666-15831165	P24
1.00294973163249e-63	3.42565027907804	0.417	0.043	7.70024685958159e-59	156	chr3L-11917747-11918246	P24
1.39768802130828e-63	4.25881462461682	0.443	0.025	1.07308895523965e-58	156	chr3L-7932844-7933343	P24
2.28237003390916e-63	2.18414775615403	0.65	0.166	1.7523124172341e-58	156	chr3L-3973146-3973645	P24
6.17154801814976e-63	3.0763474353988	0.522	0.066	4.73826770641466e-58	156	chrX-7427970-7428469	P24
1.09619044614762e-62	2.7216427128119	0.577	0.094	8.41611176934297e-58	156	chr2R-15169882-15170381	P24
1.4642200189313e-62	3.64291887821185	0.474	0.04	1.1241695617347e-57	156	chr3L-15379276-15379775	P24
1.9960181168278e-62	2.81000951300687	0.583	0.098	1.53246286937571e-57	156	chr2L-1265183-1265682	P24
3.46581096112923e-62	2.55283194292687	0.647	0.116	2.66091102351658e-57	156	chr3L-16490883-16491382	P24
4.60595891180204e-62	3.3691882407939	0.497	0.055	3.53627101412513e-57	156	chr2R-7161471-7161970	P24
7.60103319165601e-62	2.88049840371301	0.598	0.087	5.83576924322582e-57	156	chr2R-11806703-11807202	P24
8.35880955017416e-62	2.89372511013606	0.54	0.081	6.41755962024171e-57	156	chr2L-13071486-13071985	P24
1.85484977496993e-61	2.38675583658768	0.578	0.125	1.42407946323091e-56	156	chr3R-5034133-5034632	P24
2.24879364349288e-61	2.95333235052138	0.574	0.082	1.72653380772809e-56	156	chr2L-5478762-5479261	P24
2.51788647282628e-61	2.27963039606387	0.613	0.138	1.9331325183771e-56	156	chr2R-15632134-15632633	P24
2.66665098634033e-61	2.82028919213982	0.535	0.08	2.04734796127265e-56	156	chrX-7800805-7801304	P24
3.68002689234136e-61	2.91226372289726	0.503	0.07	2.825377446864e-56	156	chr2R-11101244-11101743	P24
3.75828358066202e-61	3.698882782977	0.441	0.037	2.88545980188907e-56	156	chr2R-18189851-18190350	P24
4.3423855819457e-61	3.33445714921685	0.563	0.063	3.33390995439463e-56	156	chr2R-6804462-6804961	P24
1.42882955415698e-60	2.12552748852187	0.657	0.167	1.09699817849956e-55	156	chr2R-9648986-9649485	P24
2.34058266830831e-60	2.58311663230863	0.62	0.114	1.79700574942039e-55	156	chr3L-9175086-9175585	P24
5.94672087262757e-60	3.30644067315113	0.499	0.055	4.56565441716855e-55	156	chrX-5778508-5779007	P24
7.55352747317612e-60	3.85628487090433	0.435	0.033	5.79929625280569e-55	156	chr2L-5652998-5653497	P24
9.91142449498889e-60	4.64230062377006	0.422	0.019	7.60959527027267e-55	156	chrX-11206659-11207158	P24
1.62122126737732e-59	2.80278154866962	0.547	0.082	1.24470884024161e-54	156	chr3R-13549786-13550285	P24
2.73121655310483e-59	2.81081634711067	0.514	0.079	2.09691882081177e-54	156	chr2L-12810701-12811200	P24
4.50551036981567e-59	2.71012912468191	0.579	0.092	3.45915064152968e-54	156	chr2L-14826396-14826895	P24
5.63647552010321e-59	3.45275253395497	0.52	0.052	4.32746044531444e-54	156	chrX-7207136-7207635	P24
8.02311990467489e-59	3.73685059795784	0.491	0.038	6.1598305380132e-54	156	chr2L-19460485-19460984	P24
8.48739846087073e-59	3.69953692537352	0.451	0.038	6.51628504231812e-54	156	chrX-5370064-5370563	P24
1.07881140426637e-58	3.10985548424503	0.473	0.061	8.2826824373955e-54	156	chr3L-5393071-5393570	P24
1.75105754046015e-58	2.80523374172411	0.614	0.098	1.34439193726368e-53	156	chr3L-8824055-8824554	P24
2.4185862351277e-58	2.79292759203553	0.578	0.094	1.85689376788164e-53	156	chr2R-15887529-15888028	P24
4.8444916637713e-58	2.92191785062555	0.546	0.077	3.71940691977705e-53	156	chr3R-13549263-13549762	P24
6.94779263455017e-58	3.06077541782293	0.485	0.064	5.33423727310224e-53	156	chr3R-27390195-27390694	P24
1.21071461810764e-57	2.56952077858515	0.582	0.108	9.29538255198322e-53	156	chr3R-31151499-31151998	P24
1.3761356423366e-57	2.86619234395804	0.504	0.075	1.05654190076034e-52	156	chr2R-16509731-16510230	P24
1.46933245647379e-57	2.94420684286578	0.528	0.07	1.12809468678232e-52	156	chr2L-19469948-19470447	P24
2.23927481458261e-57	2.31886539496187	0.615	0.139	1.71922563164394e-52	156	chr3R-12941903-12942402	P24
2.95536704328854e-57	2.95469972565375	0.495	0.071	2.26901260115521e-52	156	chr2L-18002692-18003191	P24
6.10120790344381e-57	1.75753457020174	0.692	0.232	4.68426337994802e-52	156	chr3R-29466821-29467320	P24
6.54281283534992e-57	3.25967554374783	0.484	0.055	5.02330998246826e-52	156	chr2R-16704038-16704537	P24
6.97921562630748e-57	3.68037192037315	0.48	0.042	5.35836258925383e-52	156	chr2L-10589554-10590053	P24
9.92224216233152e-57	3.0385840618424	0.496	0.063	7.61790064255165e-52	156	chr3R-6483432-6483931	P24
1.08989538181314e-56	3.04832250533455	0.482	0.062	8.3677807834086e-52	156	chr2L-7396730-7397229	P24
1.34402358460697e-56	2.03494395796266	0.623	0.168	1.03188754731785e-51	156	chr2L-19800095-19800594	P24
2.15339264941366e-56	3.25938688156422	0.486	0.056	1.65328874051383e-51	156	chr3L-150226-150725	P24
2.51191060207777e-56	3.67212391385146	0.41	0.035	1.92854448385123e-51	156	chr2R-8496351-8496850	P24
3.90356166811331e-56	3.50036056038582	0.422	0.043	2.99699850631068e-51	156	chr3L-15471556-15472055	P24
4.53885744222427e-56	2.95865441387305	0.473	0.065	3.4847531898421e-51	156	chr2L-14733221-14733720	P24
4.81722674667304e-56	4.63126782642098	0.395	0.017	3.69847400702569e-51	156	chr2R-21857244-21857743	P24
5.22773674069287e-56	3.22722447040732	0.483	0.055	4.01364716003436e-51	156	chr3R-19964083-19964582	P24
1.0422569580985e-55	4.75454578820012	0.381	0.016	8.00203202149707e-51	156	chr2L-8839389-8839888	P24
1.10857877617438e-55	2.452723388141	0.538	0.107	8.51122441195641e-51	156	chr2L-14045926-14046425	P24
1.78920108915796e-55	2.5312194910722	0.54	0.103	1.37367702821191e-50	156	chr2R-19852721-19853220	P24
2.5055361785653e-55	2.74172105244655	0.522	0.082	1.9236504564553e-50	156	chr3L-13324494-13324993	P24
3.15830524780081e-55	2.16286337750227	0.614	0.144	2.42482043705155e-50	156	chr2L-19482318-19482817	P24
9.44497835667388e-55	2.77379328693365	0.557	0.085	7.25147658311994e-50	156	chrX-14753463-14753962	P24
1.3220384742761e-54	2.88707595373111	0.544	0.08	1.01500825901022e-49	156	chr3R-27455253-27455752	P24
2.47145187748211e-54	1.92491067526415	0.7	0.2	1.89748189345567e-49	156	chr2L-16979976-16980475	P24
2.7017037558809e-54	3.21207987379053	0.507	0.059	2.07426007561512e-49	156	chr2L-21958316-21958815	P24
3.39659955551603e-54	2.08714132394197	0.594	0.155	2.60777327474299e-49	156	chr2R-21136332-21136831	P24
3.86709606409717e-54	3.87469381349923	0.361	0.026	2.96900167417124e-49	156	chr2L-17029865-17030364	P24
5.1393034276952e-54	2.82851712470733	0.504	0.075	3.94575159964727e-49	156	chr3R-27441150-27441649	P24
6.16389219156558e-54	3.0082488785687	0.492	0.068	4.73238986899639e-49	156	chr3R-17268080-17268579	P24
1.12110390548377e-53	2.74202989300382	0.472	0.074	8.60738734474218e-49	156	chr3R-15113310-15113809	P24
1.41312398823714e-53	2.97037895346243	0.449	0.061	1.08494007320895e-48	156	chr3R-20185142-20185641	P24
1.6842183405012e-53	2.47733498856429	0.58	0.114	1.2930754731032e-48	156	chr3R-11913387-11913886	P24
1.85299528520431e-53	3.91472007881622	0.381	0.028	1.42265566016846e-48	156	chr2R-15195750-15196249	P24
1.91987218605932e-53	2.32585354847652	0.549	0.122	1.4740010695689e-48	156	chr4-505851-506350	P24
2.06524258086022e-53	2.78019647951963	0.523	0.08	1.58561064388124e-48	156	chr3R-13548753-13549252	P24
2.30243563805233e-53	2.39008115189246	0.579	0.117	1.76771798547105e-48	156	chr3L-16490005-16490504	P24
2.64019719630279e-53	4.29363914132155	0.389	0.022	2.02703779943343e-48	156	chr3R-31150619-31151118	P24
2.74189912789275e-53	3.69842949516459	0.397	0.033	2.10512047443094e-48	156	chr3R-15449386-15449885	P24
2.8898043051276e-53	2.44225030511485	0.633	0.134	2.21867615330477e-48	156	chr3R-14353945-14354444	P24
4.00157289166289e-53	2.27428527068205	0.485	0.107	3.0722476033031e-48	156	chr3R-11522722-11523221	P24
5.03206341534564e-53	2.59331728462552	0.555	0.107	3.86341700776577e-48	156	chr3L-22159443-22159942	P24
5.16859226891943e-53	3.01983095918531	0.448	0.06	3.96823840038558e-48	156	chr3R-13671281-13671780	P24
5.90349548634118e-53	2.45642068065982	0.489	0.097	4.5324676945933e-48	156	chr2L-5861303-5861802	P24
6.89958141106986e-53	3.73277502906501	0.397	0.034	5.29722262416299e-48	156	chr3R-15115966-15116465	P24
7.70951643836075e-53	2.2213701358298	0.499	0.113	5.91905834071585e-48	156	chr3L-22165562-22166061	P24
1.01517420086851e-52	3.77177733460312	0.408	0.033	7.79410144458811e-48	156	chr2R-15035822-15036321	P24
1.14881325920394e-52	2.41902317229858	0.529	0.108	8.82012867886418e-48	156	chr3R-28651999-28652498	P24
1.22499499150045e-52	2.83084304806883	0.473	0.076	9.40502154674387e-48	156	chr2L-12533625-12534124	P24
1.23526572042392e-52	3.23101888953936	0.456	0.053	9.48387609512672e-48	156	chr2L-7485408-7485907	P24
1.28189579416141e-52	2.45779905045546	0.52	0.102	9.8418831492536e-48	156	chr2L-14240060-14240559	P24
1.37908331219837e-52	2.25657075697767	0.622	0.141	1.05880500377342e-47	156	chr3R-31639739-31640238	P24
1.51840632440173e-52	3.28385097246064	0.491	0.054	1.16577163962267e-47	156	chr3R-15120995-15121494	P24
3.89706147696948e-52	2.56932699712839	0.52	0.094	2.99200791955809e-47	156	chr3L-7252722-7253221	P24
5.7651321521186e-52	2.66067446043458	0.466	0.083	4.42623786111058e-47	156	chr3R-29469546-29470045	P24
5.79480189923613e-52	2.81803223435519	0.471	0.074	4.44901710615753e-47	156	chr3R-23616560-23617059	P24
6.95135878575226e-52	3.29120061316193	0.451	0.05	5.33697522134915e-47	156	chrX-5507977-5508476	P24
1.16013968006753e-51	2.90791358314867	0.456	0.064	8.90708840768646e-47	156	chr3L-20858622-20859121	P24
3.27464105590092e-51	2.77786032032713	0.507	0.081	2.51413841707849e-46	156	chr3R-29465918-29466417	P24
3.3294760877828e-51	3.34182175603262	0.423	0.044	2.55623856115612e-46	156	chr3L-17289894-17290393	P24
4.03241229042646e-51	3.26649294915622	0.474	0.054	3.09592486009782e-46	156	chr2L-18268038-18268537	P24
4.04159767607708e-51	1.94406668074861	0.585	0.166	3.10297703178494e-46	156	chr2L-9091781-9092280	P24
6.63044474494626e-51	3.16112249666718	0.464	0.059	5.09059025737994e-46	156	chr2R-13687760-13688259	P24
9.97235840879823e-51	2.79223462217161	0.439	0.067	7.65637789193893e-46	156	chr2R-10871855-10872354	P24
1.06281104346382e-50	1.99639602513212	0.636	0.175	8.1598380672978e-46	156	chr3L-22094316-22094815	P24
1.27410704016808e-50	2.83097034976779	0.471	0.069	9.78208421159446e-46	156	chr3R-18827347-18827846	P24
1.43112572982168e-50	3.23837993846017	0.448	0.051	1.09876109032789e-45	156	chr3L-21161507-21162006	P24
1.82402233679505e-50	2.84736022511163	0.504	0.076	1.40041138929777e-45	156	chr2L-15831291-15831790	P24
2.13837335601178e-50	3.10785680221739	0.429	0.054	1.6417575278116e-45	156	chr2R-22252686-22253185	P24
2.15873421791486e-50	2.79653768481835	0.478	0.074	1.65738978314631e-45	156	chr2L-11650857-11651356	P24
2.26121191078195e-50	1.82846449219348	0.64	0.194	1.73606805662195e-45	156	chr2L-10893750-10894249	P24
2.55974159410998e-50	2.05045325246761	0.62	0.168	1.96526720629388e-45	156	chr2L-18850663-18851162	P24
2.64228863787407e-50	3.64674422798283	0.375	0.032	2.0286435246142e-45	156	chr3L-2205116-2205615	P24
7.60295336189295e-50	2.31969124675064	0.554	0.121	5.83724347312693e-45	156	chr3L-1095935-1096434	P24
7.99466563806851e-50	2.89955393158937	0.446	0.062	6.13798449028348e-45	156	chr3L-1358682-1359181	P24
8.35028684392396e-50	1.89039662881777	0.657	0.187	6.41101622729106e-45	156	chr2L-3815436-3815935	P24
8.46576931235979e-50	4.09992320337417	0.336	0.021	6.49967904725735e-45	156	chr2R-16995010-16995509	P24
9.01530991235082e-50	4.27288720620295	0.369	0.02	6.92159433830647e-45	156	chr3R-15740707-15741206	P24
1.05685596651626e-49	2.07941134224678	0.566	0.159	8.11411736852526e-45	156	chr3L-3073766-3074265	P24
1.22039025957147e-49	2.68466283703086	0.511	0.09	9.36966825688589e-45	156	chr2R-9628834-9629333	P24
2.15967322345007e-49	1.83192092055013	0.62	0.198	1.65811071403603e-44	156	chr2R-10871026-10871525	P24
2.21355316725635e-49	2.90164073027582	0.468	0.071	1.69947757969273e-44	156	chrX-19843159-19843658	P24
2.39328485916424e-49	2.05300289212924	0.571	0.16	1.83746838347194e-44	156	chr2R-18303084-18303583	P24
2.65584840645542e-49	4.01906370782148	0.381	0.025	2.03905417254021e-44	156	chr3L-3449461-3449960	P24
2.77535502179342e-49	2.89146288235211	0.498	0.07	2.13080657153212e-44	156	chr3R-15590593-15591092	P24
2.88204824121957e-49	2.8708802504482	0.468	0.068	2.21272135767874e-44	156	chr3R-11116945-11117444	P24
4.29767468397514e-49	2.31996125205905	0.549	0.119	3.29958271536875e-44	156	chr2L-17041716-17042215	P24
5.36496573070115e-49	3.13328325747454	0.458	0.056	4.11900608940312e-44	156	chr3R-7567129-7567628	P24
5.83845358814128e-49	2.2387703936759	0.585	0.132	4.48253112683135e-44	156	chr3L-22198918-22199417	P24
7.58853855881998e-49	3.09877791672879	0.414	0.052	5.82617636391963e-44	156	chr3R-13580799-13581298	P24
1.412540271471e-48	3.05857056826932	0.424	0.054	1.08449191882457e-43	156	chr2L-6539538-6540037	P24
1.41273195880586e-48	3.66307037524219	0.375	0.032	1.08463908869279e-43	156	chr2L-517689-518188	P24
1.54778825158734e-48	2.64031507621856	0.446	0.077	1.1883299080387e-43	156	chr2R-10907377-10907876	P24
2.09697873941601e-48	3.85561765228163	0.422	0.031	1.60997639697404e-43	156	chr2L-3784193-3784692	P24
2.30796691150064e-48	3.41362384471313	0.416	0.042	1.77196467597373e-43	156	chr3R-22758329-22758828	P24
2.3267873462554e-48	2.92318368527996	0.431	0.063	1.78641425296105e-43	156	chr3R-23241548-23242047	P24
2.9483318856704e-48	2.62035751896689	0.478	0.084	2.26361128854231e-43	156	chrX-20332520-20333019	P24
4.14504329564337e-48	2.605725659869	0.442	0.078	3.18239844066315e-43	156	chr3R-9166781-9167280	P24
5.42732001143635e-48	2.14212769912812	0.571	0.139	4.16687921198037e-43	156	chr3R-18960321-18960820	P24
6.83396518820961e-48	2.69462401785735	0.493	0.083	5.24684511289981e-43	156	chrX-22669356-22669855	P24
7.28888155918179e-48	3.74372496800428	0.392	0.031	5.59611170587741e-43	156	chr3R-13547853-13548352	P24
1.6486305803175e-47	3.32753589806856	0.395	0.044	1.26575261434457e-42	156	chr3L-2559977-2560476	P24
1.7863860094683e-47	2.56720226889268	0.499	0.087	1.37151572262938e-42	156	chr3R-29349031-29349530	P24
2.11540589485576e-47	2.88800391560492	0.466	0.07	1.62412402983446e-42	156	chr3L-5956539-5957038	P24
2.32107854344684e-47	3.37933945035291	0.373	0.039	1.78203126251675e-42	156	chr3R-14191336-14191835	P24
3.22837601835603e-47	2.07418585675471	0.666	0.174	2.47861797185303e-42	156	chr2R-9760337-9760836	P24
4.73780241917818e-47	2.71204252991606	0.513	0.08	3.63749518534824e-42	156	chr2L-12880666-12881165	P24
6.7474255867753e-47	2.96006279683874	0.437	0.061	5.1804034685026e-42	156	chr3L-4950740-4951239	P24
8.72115685700966e-47	3.69123105145024	0.384	0.033	6.69575538853774e-42	156	chrX-14393592-14394091	P24
9.08217926678204e-47	2.62241053444338	0.472	0.081	6.97293395386458e-42	156	chr2L-4128586-4129085	P24
9.67320858260932e-47	3.82491193263863	0.409	0.032	7.42670262138413e-42	156	chr3L-4879476-4879975	P24
1.11216590884247e-46	3.08589185294726	0.44	0.056	8.53876498172893e-42	156	chrX-4850388-4850887	P24
1.21022310283362e-46	3.06751628229729	0.396	0.051	9.29160889431538e-42	156	chr3L-17778491-17778990	P24
1.39722652962608e-46	2.80671408464672	0.422	0.061	1.07273464038572e-41	156	chr3R-26769389-26769888	P24
1.46226582929005e-46	2.81129154263715	0.445	0.072	1.12266921309573e-41	156	chr2L-18967098-18967597	P24
1.50221513046534e-46	2.40494823202333	0.514	0.107	1.15334068856607e-41	156	chr3R-22503872-22504371	P24
1.81111169921361e-46	3.37079828733575	0.387	0.039	1.39049911818824e-41	156	chr2R-8495800-8496299	P24
2.06214575809332e-46	2.7381453984063	0.485	0.076	1.58323302723373e-41	156	chr2L-4260095-4260594	P24
2.35429082157427e-46	1.7572758846143	0.681	0.23	1.80753032117186e-41	156	chr3L-20278571-20279070	P24
2.66645601371945e-46	3.15715450288526	0.414	0.049	2.04719826909324e-41	156	chrX-15434361-15434860	P24
2.97596731366703e-46	1.85882206095191	0.625	0.2	2.284828664741e-41	156	chr2L-8624414-8624913	P24
6.3889249346232e-46	2.72677202933278	0.482	0.078	4.90516100780631e-41	156	chr2R-16561654-16562153	P24
6.69547305164429e-46	3.337743649943	0.4	0.042	5.14051639013042e-41	156	chr3R-27835987-27836486	P24
9.43137856913759e-46	2.69517782381536	0.443	0.073	7.24103521024107e-41	156	chr3R-11593896-11594395	P24
9.71222630023924e-46	2.17595693431981	0.563	0.136	7.45665886427168e-41	156	chr2R-13776779-13777278	P24
9.97937981030387e-46	2.27041074062457	0.508	0.113	7.6617686431589e-41	156	chr3R-5098358-5098857	P24
1.06207976429858e-45	2.4357731400522	0.554	0.108	8.15422359837875e-41	156	chr2L-14683231-14683730	P24
1.20305497579079e-45	4.1736546164081	0.348	0.021	9.23657488213137e-41	156	chr2L-5819822-5820321	P24
1.24602486067609e-45	1.78532693015411	0.613	0.2	9.56648047032673e-41	156	chr2L-9532373-9532872	P24
1.30267899383866e-45	2.16900052870022	0.491	0.117	1.00014482430957e-40	156	chr2R-19842679-19843178	P24
1.32930168497713e-45	2.58268361839565	0.521	0.098	1.02058466165804e-40	156	chr3R-31432443-31432942	P24
1.38646267671182e-45	2.13635217129057	0.544	0.139	1.06447058467226e-40	156	chr2L-8612020-8612519	P24
1.59842681556598e-45	3.33213087718054	0.395	0.042	1.22720817191894e-40	156	chr2L-21018387-21018886	P24
2.06769286659069e-45	3.54367608346941	0.398	0.037	1.58749187525367e-40	156	chr3R-29637143-29637642	P24
3.61413569170507e-45	1.99245045175705	0.609	0.178	2.77478881866348e-40	156	chr3L-17112805-17113304	P24
4.07089556781879e-45	3.08270806018986	0.433	0.055	3.12547078114855e-40	156	chr2R-19027471-19027970	P24
4.1082055775214e-45	2.54940210561649	0.46	0.083	3.15411591419783e-40	156	chrX-20097232-20097731	P24
4.50309238074752e-45	2.25777490018825	0.553	0.126	3.45729420624272e-40	156	chr3L-10843580-10844079	P24
4.50445652529839e-45	2.11102849077353	0.538	0.131	3.45834154186309e-40	156	chr3R-19907514-19908013	P24
5.00844216415331e-45	2.9882742696995	0.389	0.051	3.84528155595034e-40	156	chr2R-21926648-21927147	P24
6.35199836254631e-45	2.02707481597179	0.553	0.148	4.87681026282856e-40	156	chr3L-12352144-12352643	P24
7.16355470389623e-45	1.8736542209776	0.678	0.21	5.49989075946337e-40	156	chr3R-19019335-19019834	P24
7.51474009439644e-45	2.28849526965735	0.48	0.107	5.76951685487381e-40	156	chr3L-11551652-11552151	P24
8.47906055813638e-45	2.10087173244466	0.554	0.134	6.50988353411479e-40	156	chr2L-13070910-13071409	P24
9.04241141544115e-45	2.6954150434619	0.429	0.07	6.94240178831909e-40	156	chr3R-26520141-26520640	P24
1.10635078044716e-44	2.13676665262961	0.542	0.135	8.4941187519611e-40	156	chr3L-6504350-6504849	P24
1.1294920609155e-44	3.41600920856539	0.39	0.039	8.67178824688484e-40	156	chr3R-26572408-26572907	P24
1.28746460877911e-44	1.88759191420147	0.595	0.18	9.88463828036251e-40	156	chr2L-20125931-20126430	P24
1.30915880538018e-44	2.2620114260329	0.498	0.113	1.00511976441869e-39	156	chrX-729328-729827	P24
1.3268368358853e-44	3.17958110954479	0.441	0.054	1.0186922491193e-39	156	chr2R-9340251-9340750	P24
1.95867972564178e-44	2.46830530173387	0.493	0.095	1.50379594615873e-39	156	chr3R-27999450-27999949	P24
2.00911633298538e-44	2.03287485729199	0.499	0.128	1.54251915581285e-39	156	chr3L-15269417-15269916	P24
2.24592359380277e-44	3.31996548904166	0.364	0.038	1.72433029837802e-39	156	chrX-17038711-17039210	P24
3.74418960283023e-44	2.71088853656482	0.478	0.076	2.87463900946894e-39	156	chr3L-11409900-11410399	P24
3.96489949183775e-44	2.89237285461916	0.385	0.056	3.04409123385335e-39	156	chr3L-12242625-12243124	P24
4.42423011207726e-44	3.76412548471003	0.337	0.027	3.39674691084843e-39	156	chr2L-18625815-18626314	P24
6.5340534403783e-44	2.77863112062471	0.418	0.067	5.01658486938484e-39	156	chrX-19451097-19451596	P24
7.76060205098656e-44	2.00755826968658	0.529	0.141	5.95827983066544e-39	156	chrX-22577977-22578476	P24
7.99549621248252e-44	2.52705317046965	0.538	0.099	6.13862217209558e-39	156	chr3L-18342164-18342663	P24
1.67598912620097e-43	2.73347142029021	0.452	0.07	1.28675741153206e-38	156	chr3R-6475748-6476247	P24
2.02092170600464e-43	3.01398414454973	0.433	0.057	1.55158284900212e-38	156	chr2L-13055788-13056287	P24
2.03087458336594e-43	2.03407186049652	0.579	0.144	1.55922427012503e-38	156	chr3R-13444561-13445060	P24
2.07769450677144e-43	3.55835109369074	0.368	0.033	1.59517073451884e-38	156	chr2L-1314349-1314848	P24
2.29080966791868e-43	2.64053999534769	0.448	0.077	1.75879203064125e-38	156	chr3R-17827913-17828412	P24
2.30199386454981e-43	2.14576722498766	0.654	0.16	1.76737880944676e-38	156	chr2R-24265911-24266410	P24
2.81716676617546e-43	2.41775511454225	0.504	0.102	2.16290795639887e-38	156	chr3L-2407919-2408418	P24
2.87335117974643e-43	4.46159887014007	0.33	0.016	2.20604410176212e-38	156	chr3R-7011687-7012186	P24
4.89069352543687e-43	3.61412273563143	0.38	0.032	3.75487886108941e-38	156	chr2L-6629668-6630167	P24
5.01128128309447e-43	2.40439240068686	0.52	0.106	3.84746131790861e-38	156	chrX-7847168-7847667	P24
5.90712922462926e-43	3.1993548816538	0.412	0.048	4.53525753350136e-38	156	chrX-20335489-20335988	P24
7.22521805877196e-43	3.59533400868067	0.375	0.035	5.54723341680276e-38	156	chr2L-12261888-12262387	P24
7.60215168795282e-43	2.8909527208376	0.378	0.055	5.83662797994266e-38	156	chr3L-297179-297678	P24
9.22005745176452e-43	2.36544833076292	0.442	0.091	7.07879130916673e-38	156	chrX-5212316-5212815	P24
1.06710833370085e-42	3.36405038635549	0.403	0.041	8.19283094282164e-38	156	chr2R-23303089-23303588	P24
1.07775486161456e-42	2.77232733808605	0.395	0.061	8.27457072553196e-38	156	chrX-16690123-16690622	P24
1.20046384603784e-42	2.49749871683429	0.529	0.1	9.2166812243401e-38	156	chr2L-3816355-3816854	P24
1.27900359854248e-42	2.38309688521249	0.535	0.108	9.81967802816978e-38	156	chr3R-18826763-18827262	P24
1.39859440551441e-42	4.31505702305056	0.305	0.017	1.07378484077774e-37	156	chrX-7038560-7039059	P24
1.76114763901102e-42	3.10640380617014	0.426	0.05	1.3521387113271e-37	156	chr3R-7619423-7619922	P24
1.84175289787631e-42	3.16857795877569	0.373	0.044	1.41402420487352e-37	156	chr3L-18696464-18696963	P24
2.14043429303156e-42	1.95536427560991	0.577	0.16	1.64333983281791e-37	156	chrX-4309803-4310302	P24
2.36003110238589e-42	2.1442912797834	0.53	0.133	1.81193747916779e-37	156	chr3L-8228309-8228808	P24
2.51994769822403e-42	3.11533670853	0.352	0.044	1.93471504478848e-37	156	chr3R-19909882-19910381	P24
2.80147133387572e-42	3.2823173656639	0.365	0.041	2.15085763129642e-37	156	chr3L-1680044-1680543	P24
3.25045380870878e-42	1.63023863092721	0.605	0.217	2.49556841617425e-37	156	chr3L-17218990-17219489	P24
4.07535295428442e-42	4.3936150746507	0.323	0.017	3.1288929841814e-37	156	chr3R-20363377-20363876	P24
4.70196217539156e-42	2.30206313662787	0.431	0.091	3.60997847977862e-37	156	chr2L-13695152-13695651	P24
5.89917826748776e-42	1.90420372490624	0.578	0.165	4.5291531066464e-37	156	chr2L-1266084-1266583	P24
7.38117440426093e-42	3.62935062176743	0.278	0.024	5.66697046061537e-37	156	chr3R-25436581-25437080	P24
8.80396344242645e-42	2.54833027682208	0.446	0.078	6.75933097255733e-37	156	chr2L-13681318-13681817	P24
9.05470359305878e-42	2.15829756365689	0.489	0.115	6.95183923060681e-37	156	chr3R-6476386-6476885	P24
1.03455134341255e-41	2.71485792578064	0.421	0.071	7.94287139418417e-37	156	chr2R-22368549-22369048	P24
1.29747429064205e-41	2.63454239628488	0.456	0.082	9.9614886138334e-37	156	chr2R-22541980-22542479	P24
1.37512599785173e-41	2.02886985972599	0.497	0.139	1.05576673611064e-36	156	chr3L-16400997-16401496	P24
1.37797791511981e-41	2.48990533595206	0.368	0.064	1.05795632411238e-36	156	chrX-12991122-12991621	P24
1.45754878668213e-41	2.66089414376864	0.436	0.074	1.11904765646307e-36	156	chr3L-8266119-8266618	P24
1.8062870276067e-41	1.64871921012075	0.605	0.212	1.38679492831532e-36	156	chr3L-3438179-3438678	P24
2.39486776928407e-41	1.86564257703267	0.536	0.15	1.83868367854553e-36	156	chr3R-13130719-13131218	P24
2.52265210770531e-41	2.71460485462897	0.4	0.065	1.93679138221183e-36	156	chr3L-13730578-13731077	P24
3.08818345215991e-41	1.94036457495543	0.536	0.152	2.3709837272303e-36	156	chr2L-20430439-20430938	P24
3.66597349696856e-41	2.55654036536263	0.421	0.075	2.81458781203258e-36	156	chr3L-15915272-15915771	P24
3.97844945352434e-41	3.25651445973123	0.381	0.043	3.05449435243785e-36	156	chr2L-20492001-20492500	P24
4.22168567731244e-41	2.74212176489974	0.416	0.065	3.2412413956134e-36	156	chrX-9938521-9939020	P24
4.84343729137306e-41	2.15788725690049	0.547	0.13	3.71859741482458e-36	156	chr3L-4109499-4109998	P24
5.28978728134597e-41	2.84433289834316	0.369	0.052	4.06128708312618e-36	156	chrX-12990596-12991095	P24
5.48504333278584e-41	2.96256451818268	0.349	0.046	4.21119686917966e-36	156	chrX-14388654-14389153	P24
5.54259136292606e-41	2.14496316696798	0.513	0.124	4.25537994480011e-36	156	chr3R-28995785-28996284	P24
6.18644792343686e-41	1.58706092282259	0.586	0.213	4.74970725769788e-36	156	chr2L-3835229-3835728	P24
6.67935349255034e-41	3.4327403539334	0.402	0.042	5.12814043744045e-36	156	chr3L-22305964-22306463	P24
6.89795720251823e-41	2.93798069832367	0.356	0.05	5.2959756218054e-36	156	chr3L-16796444-16796943	P24
6.9748378405691e-41	2.95348839291814	0.423	0.059	5.35500150047533e-36	156	chr2L-22078337-22078836	P24
7.91568451712521e-41	3.17995559965363	0.373	0.043	6.07734594486806e-36	156	chr3R-22927725-22928224	P24
9.26517192442172e-41	3.27742275967965	0.306	0.034	7.11342839669402e-36	156	chr2L-17982841-17983340	P24
1.03563906409447e-40	3.20637322465358	0.342	0.038	7.95122247849167e-36	156	chr3L-18448806-18449305	P24
1.29273334218915e-40	2.59053100493238	0.44	0.08	9.92508950799141e-36	156	chrX-5386617-5387116	P24
1.7848701944277e-40	2.30473389508874	0.456	0.101	1.37035194047381e-35	156	chrX-19842603-19843102	P24
2.24780377153372e-40	2.72249361636851	0.415	0.066	1.72577382363273e-35	156	chr2L-11595290-11595789	P24
2.26167486357789e-40	2.45189270942328	0.405	0.082	1.73642349326056e-35	156	chr3R-28971386-28971885	P24
2.93172602218592e-40	2.11139650515009	0.398	0.097	2.25086197079346e-35	156	chrX-1763599-1764098	P24
3.87782948867592e-40	2.27556714120261	0.468	0.104	2.97724236822582e-35	156	chr3L-3530757-3531256	P24
4.13366512146738e-40	2.42075096554152	0.443	0.09	3.17366273365779e-35	156	chrX-1707699-1708198	P24
4.16095655550402e-40	2.72491038397171	0.42	0.069	3.19461600505377e-35	156	chr2R-18824628-18825127	P24
5.36028020014351e-40	3.90106902407583	0.287	0.02	4.11540872646218e-35	156	chr3L-7952434-7952933	P24
6.46851869267632e-40	2.76361752321132	0.366	0.059	4.96626991148917e-35	156	chr2R-10917595-10918094	P24
6.52843960262656e-40	2.71874029000396	0.395	0.063	5.01227478931257e-35	156	chr2L-9407317-9407816	P24
7.3574948981266e-40	3.8209735518173	0.31	0.025	5.64879028298568e-35	156	chr2L-3166022-3166521	P24
7.45635545124925e-40	4.13232093121391	0.251	0.016	5.72469146125112e-35	156	chr3R-5236223-5236722	P24
8.30319633997825e-40	3.26237310542209	0.346	0.039	6.3748620219817e-35	156	chr2L-14936289-14936788	P24
8.38109059363535e-40	3.05728224095977	0.428	0.057	6.43466611416948e-35	156	chr3R-23616057-23616556	P24
8.58674919724719e-40	1.77717095074827	0.629	0.21	6.5925625636785e-35	156	chr3R-26963966-26964465	P24
9.02414010344498e-40	3.29931643840187	0.333	0.036	6.92837380582092e-35	156	chr2R-19978956-19979455	P24
9.9199517457658e-40	3.68835129170725	0.34	0.028	7.61614215232915e-35	156	chr3R-27731705-27732204	P24
1.11676522772448e-39	3.14006408342352	0.319	0.039	8.57407671237748e-35	156	chr3L-3740719-3741218	P24
1.13790709233948e-39	2.08006496337753	0.498	0.121	8.73639549214561e-35	156	chr2L-6106415-6106914	P24
1.21415857529514e-39	2.11770566405499	0.532	0.123	9.32182387768593e-35	156	chr3R-8206321-8206820	P24
1.48897750775074e-39	3.18306999618449	0.346	0.041	1.14317737135071e-34	156	chrX-12618233-12618732	P24
1.67704385686782e-39	2.29429489269361	0.501	0.11	1.28756719154884e-34	156	chrX-11252074-11252573	P24
1.86996904544899e-39	1.97134750358304	0.534	0.141	1.43568743433391e-34	156	chr3R-14631556-14632055	P24
2.73898100010219e-39	2.45221333649439	0.399	0.08	2.10288005263846e-34	156	chr2R-24218047-24218546	P24
3.04672008983965e-39	1.89918052643867	0.521	0.144	2.33914981617529e-34	156	chr2L-16979312-16979811	P24
3.10899066677563e-39	2.82481208205966	0.35	0.053	2.38695867432366e-34	156	chr3R-31087459-31087958	P24
3.22902549704651e-39	2.22528279851657	0.464	0.105	2.47911661561243e-34	156	chr2L-12840622-12841121	P24
3.48908807360279e-39	1.83201664302437	0.607	0.181	2.67878225938928e-34	156	chr3R-30436236-30436735	P24
3.6166944674748e-39	2.43302963063903	0.46	0.093	2.77675334434845e-34	156	chr3L-5935460-5935959	P24
3.8844193991481e-39	1.54845924474777	0.682	0.262	2.98230183788995e-34	156	chr2R-10601669-10602168	P24
3.88606877699824e-39	1.66503094332075	0.677	0.234	2.98356816422817e-34	156	chr3L-900681-901180	P24
4.06474822139179e-39	2.25812549144075	0.483	0.106	3.12075109445576e-34	156	chr2R-18463791-18464290	P24
4.23637444119195e-39	2.52857080306759	0.441	0.082	3.25251884096953e-34	156	chr3R-19069202-19069701	P24
4.93296568948293e-39	2.91885403278119	0.367	0.052	3.78733373775742e-34	156	chr3L-15915789-15916288	P24
4.98851060419841e-39	3.16547933906628	0.409	0.049	3.82997890147937e-34	156	chr2L-6246296-6246795	P24
4.9889739358524e-39	2.73321125512528	0.437	0.072	3.83033462899004e-34	156	chr2L-17342711-17343210	P24
5.39010934573586e-39	3.04987359598935	0.397	0.05	4.13831035128216e-34	156	chr2L-5868588-5869087	P24
5.56290959317253e-39	3.40419231991479	0.356	0.036	4.27097946925414e-34	156	chr2L-2589516-2590015	P24
5.66068580218111e-39	2.08381186953121	0.561	0.142	4.34604813148257e-34	156	chr3L-17280386-17280885	P24
5.66638812477784e-39	3.08655876568356	0.36	0.046	4.35042614667944e-34	156	chr3L-17004947-17005446	P24
5.67513852848916e-39	3.53769033623336	0.304	0.028	4.35714435663284e-34	156	chr3R-10483996-10484495	P24
6.05548104392198e-39	3.10512903632038	0.381	0.046	4.64915612628154e-34	156	chr3L-464365-464864	P24
7.14956254668648e-39	1.81359715118766	0.555	0.166	5.48914814084401e-34	156	chr2R-23112808-23113307	P24
7.5237791809445e-39	2.41663034427357	0.433	0.087	5.77645670396195e-34	156	chr3R-29192412-29192911	P24
8.85722740765943e-39	2.06397328043383	0.477	0.129	6.8002249145046e-34	156	chrX-7244232-7244731	P24
9.24180376259031e-39	3.35726960290053	0.347	0.035	7.09548725676634e-34	156	chrX-16508643-16509142	P24
9.60772071888786e-39	2.5227282246451	0.412	0.075	7.37642365913334e-34	156	chr4-530308-530807	P24
9.88811616301082e-39	2.68689569336554	0.452	0.075	7.59170006531318e-34	156	chr2L-14445944-14446443	P24
1.14832727478059e-38	1.8703416552996	0.583	0.171	8.81639748485542e-34	156	chr2L-9562347-9562846	P24
1.17586392514572e-38	4.25529207829192	0.287	0.017	9.02781287169878e-34	156	chr3L-12641398-12641897	P24
1.26889230127643e-38	2.83421191865547	0.387	0.062	9.74204753227992e-34	156	chr3L-10078072-10078571	P24
1.27076582057807e-38	1.57179701115759	0.61	0.219	9.75643166407018e-34	156	chr3R-13625131-13625630	P24
1.31160335275427e-38	3.88798152429045	0.331	0.024	1.00699659011062e-33	156	chr2R-21035567-21036066	P24
2.00298239932928e-38	2.9232130555208	0.379	0.055	1.53780976690905e-33	156	chr3L-13470661-13471160	P24
2.23461155039346e-38	2.02880714211332	0.548	0.139	1.71564536393008e-33	156	chr3L-1679157-1679656	P24
2.43371587893195e-38	2.69466136564661	0.436	0.069	1.86850970320879e-33	156	chr2L-12748200-12748699	P24
2.60856823636786e-38	1.92331515961898	0.615	0.178	2.00275434915379e-33	156	chr4-506633-507132	P24
3.05284547821587e-38	3.06486783586084	0.331	0.042	2.34385264435502e-33	156	chr3L-7209116-7209615	P24
3.5506265290075e-38	2.64441405776811	0.323	0.055	2.7260290239108e-33	156	chrX-1318178-1318677	P24
3.93526708273177e-38	3.29697069068727	0.33	0.036	3.02134065543814e-33	156	chr3L-4868640-4869139	P24
4.51950220870831e-38	1.93261503717802	0.523	0.15	3.46989301575789e-33	156	chr2L-13054809-13055308	P24
4.91188175273534e-38	1.75516851738121	0.6	0.192	3.77114633448009e-33	156	chr3L-5737351-5737850	P24
5.64411444780661e-38	3.46486341669572	0.302	0.03	4.333325308448e-33	156	chr3R-9017341-9017840	P24
7.28581223930594e-38	3.05210425842861	0.377	0.05	5.59375520484953e-33	156	chr3R-27399473-27399972	P24
7.3813589643144e-38	3.39888881086076	0.312	0.031	5.66711215844202e-33	156	chr3L-21162010-21162509	P24
1.05438119147489e-37	2.16133232578313	0.541	0.128	8.09511703566762e-33	156	chr3R-27830033-27830532	P24
1.53360641209604e-37	2.12535627271259	0.443	0.107	1.17744165895086e-32	156	chrX-14524074-14524573	P24
1.85033096978931e-37	3.38948963524052	0.278	0.028	1.42061010536544e-32	156	chr3R-14186076-14186575	P24
3.34778382722959e-37	2.21600681153392	0.492	0.112	2.57029451119379e-32	156	chr3R-22798860-22799359	P24
4.08337823559225e-37	2.10417963120444	0.478	0.124	3.13505447415831e-32	156	chr2L-1887912-1888411	P24
5.31592819490016e-37	3.968234200153	0.274	0.02	4.08135703091655e-32	156	chr2R-11211473-11211972	P24
6.61912848206965e-37	2.66366171534452	0.354	0.055	5.0819020833938e-32	156	chr3L-15800328-15800827	P24
7.88535340363595e-37	1.57289753297367	0.605	0.208	6.05405892917554e-32	156	chr3L-15421345-15421844	P24
7.98953079166861e-37	2.98452616587441	0.333	0.043	6.13404216061149e-32	156	chr2L-13109627-13110126	P24
8.38722699093766e-37	2.66380617039435	0.346	0.059	6.4393773945623e-32	156	chrX-18469504-18470003	P24
9.16175152197787e-37	2.64361950937327	0.445	0.078	7.03402634851373e-32	156	chr2R-6791786-6792285	P24
9.92641097235569e-37	4.75386111902422	0.229	0.009	7.6211012881358e-32	156	chr3L-3429112-3429611	P24
1.15322357818616e-36	2.83286080136594	0.408	0.059	8.85398934388206e-32	156	chr2L-20624387-20624886	P24
1.27017523700288e-36	1.80971978058945	0.549	0.167	9.75189739961333e-32	156	chrX-4345883-4346382	P24
1.33779819402343e-36	2.83786551546008	0.379	0.057	1.02710794144343e-31	156	chr2R-6598692-6599191	P24
1.48621314845173e-36	2.723439305843	0.371	0.059	1.1410550068553e-31	156	chrX-20980376-20980875	P24
1.51450462801566e-36	1.87012317767759	0.479	0.134	1.16277607320531e-31	156	chrX-18994389-18994888	P24
2.08064029813676e-36	1.63169784147429	0.592	0.204	1.59743239529748e-31	156	chr2L-7965626-7966125	P24
2.13205464016885e-36	2.12402949816624	0.471	0.112	1.63690627053603e-31	156	chrX-21178698-21179197	P24
2.22569792122481e-36	3.2876670216957	0.348	0.039	1.70880183599956e-31	156	chrX-17028078-17028577	P24
2.35307681631459e-36	2.52205429938861	0.3	0.055	1.80659825649369e-31	156	chrX-9380085-9380584	P24
2.47922450491633e-36	2.58752107847618	0.359	0.067	1.90344940589456e-31	156	chr3L-5176103-5176602	P24
2.60593805502409e-36	3.6321192296452	0.302	0.026	2.0007350011253e-31	156	chr3L-20271683-20272182	P24
2.63726280614883e-36	2.86302425254925	0.386	0.057	2.02478489204882e-31	156	chrX-1153405-1153904	P24
2.82447760492733e-36	2.75796669254837	0.397	0.065	2.16852092595901e-31	156	chr3R-26731922-26732421	P24
2.96095249758472e-36	2.44021542088438	0.395	0.076	2.27330088954565e-31	156	chr3L-22488187-22488686	P24
3.28326352589082e-36	1.77312193762673	0.552	0.169	2.52075840463793e-31	156	chr3R-5573862-5574361	P24
4.92558791066777e-36	1.77711890472063	0.59	0.207	3.78166937429428e-31	156	chr3R-13379071-13379570	P24
5.30632798302652e-36	2.3467195284445	0.489	0.102	4.07398637224844e-31	156	chr2R-9556365-9556864	P24
5.41815534569556e-36	3.83282338533369	0.325	0.024	4.15984294821123e-31	156	chr3R-6517330-6517829	P24
5.49925710092795e-36	1.98803054573442	0.466	0.125	4.22210963180844e-31	156	chr2R-5832604-5833103	P24
6.99656913858122e-36	2.22821302923959	0.458	0.1	5.37168592183712e-31	156	chr2L-16460717-16461216	P24
7.35811472338372e-36	3.80496057407308	0.291	0.023	5.64926616002508e-31	156	chr2R-15876471-15876970	P24
7.92698074730823e-36	2.31557625787153	0.52	0.108	6.08601873855337e-31	156	chr3R-10932844-10933343	P24
1.0794011209499e-35	2.15009597042134	0.443	0.104	8.28721004620496e-31	156	chr2R-9648448-9648947	P24
1.10813481660702e-35	1.86918262178913	0.441	0.132	8.50781586798209e-31	156	chr3R-15410401-15410900	P24
1.15351753117501e-35	2.58193517190996	0.324	0.057	8.8562461973493e-31	156	chr2L-4756435-4756934	P24
1.22218337447554e-35	2.37260103389558	0.427	0.085	9.38343507587342e-31	156	chr2R-12247971-12248470	P24
1.28877226755739e-35	2.84880928574136	0.359	0.053	9.89467796139865e-31	156	chr2R-15631615-15632114	P24
1.3946017852441e-35	2.37646280662888	0.349	0.069	1.07071946663901e-30	156	chr3R-29448433-29448932	P24
1.62127551474588e-35	1.56412024775606	0.644	0.234	1.2447504892013e-30	156	chr3L-19055243-19055742	P24
1.67468227894353e-35	2.51786653101343	0.381	0.071	1.28575406648169e-30	156	chr2R-15355527-15356026	P24
2.08175238693811e-35	1.42226037376273	0.632	0.253	1.5982862125956e-30	156	chr2R-19044526-19045025	P24
2.48347405599475e-35	1.67860246543424	0.544	0.182	1.90671204123053e-30	156	chrX-9893963-9894462	P24
2.63162717365019e-35	1.95800487469807	0.427	0.114	2.02045807884167e-30	156	chr3R-23649675-23650174	P24
2.81650578820061e-35	1.64766895216759	0.572	0.197	2.1624004839489e-30	156	chr3R-13725035-13725534	P24
3.04588117472725e-35	2.18532958264444	0.471	0.11	2.33850573070859e-30	156	chr3L-20029788-20030287	P24
3.42589131339415e-35	3.32207832992305	0.316	0.034	2.63026231477149e-30	156	chr3R-7566587-7567086	P24
3.90229746807352e-35	2.82381104642718	0.454	0.07	2.99602790408812e-30	156	chr2L-17041082-17041581	P24
4.20879556233536e-35	1.4746245488828	0.631	0.257	3.23134488093859e-30	156	chr3L-22700962-22701461	P24
4.46177147579307e-35	1.72517614310411	0.545	0.175	3.42556966825489e-30	156	chr3L-15703327-15703826	P24
4.99259076763406e-35	2.49855228780803	0.434	0.083	3.83311148775873e-30	156	chr3R-11543865-11544364	P24
5.11297016379613e-35	3.47406780503155	0.291	0.028	3.92553397295612e-30	156	chr2L-12883677-12884176	P24
5.20668854116507e-35	2.31634816259014	0.381	0.079	3.99748719436489e-30	156	chrX-978040-978539	P24
5.9651684176073e-35	1.47931878465179	0.607	0.231	4.57981770430218e-30	156	chr3L-5704879-5705378	P24
5.96776264873307e-35	2.36448573205939	0.428	0.086	4.5818094511913e-30	156	chr3R-14796040-14796539	P24
6.06521664612273e-35	2.94206146112812	0.35	0.049	4.65663073222719e-30	156	chrX-10360316-10360815	P24
6.31291877687863e-35	2.74451345714626	0.362	0.057	4.84680652013634e-30	156	chrX-18195745-18196244	P24
7.10775356445185e-35	2.54881868036908	0.378	0.064	5.45704887664355e-30	156	chr2R-6601638-6602137	P24
7.34090877258259e-35	2.45360712424501	0.391	0.074	5.63605611923801e-30	156	chr3L-8821786-8822285	P24
8.58438449113106e-35	1.66637229718253	0.626	0.212	6.59074703691079e-30	156	chr2L-20052797-20053296	P24
9.30011010320134e-35	2.52190289591034	0.404	0.078	7.14025253283386e-30	156	chr2L-7807518-7808017	P24
1.01203778120559e-34	1.81869858435583	0.517	0.159	7.77002126898405e-30	156	chr3R-19587438-19587937	P24
1.03481794145241e-34	3.12955538016872	0.278	0.031	7.94491822729504e-30	156	chr2L-19461395-19461894	P24
1.05672880319204e-34	2.05002064723002	0.437	0.112	8.11314105938719e-30	156	chrX-21226550-21227049	P24
1.28511843369382e-34	2.14437596077662	0.486	0.115	9.86662528652766e-30	156	chr2R-14943903-14944402	P24
1.476018468942e-34	2.41107130220386	0.406	0.079	1.13322793971491e-29	156	chr3R-20356064-20356563	P24
1.75017942811713e-34	2.01140093376066	0.465	0.12	1.34371775773121e-29	156	chr3R-12043767-12044266	P24
1.79461337294837e-34	3.61328854678612	0.333	0.029	1.37783236321484e-29	156	chrX-20900370-20900869	P24
1.79695610176213e-34	3.45924027012888	0.271	0.027	1.37963101668889e-29	156	chr3R-26667637-26668136	P24
1.94684014659992e-34	1.73765765736101	0.517	0.169	1.49470599095355e-29	156	chr3L-10578964-10579463	P24
2.03986391296508e-34	2.53001145778589	0.369	0.066	1.56612591781807e-29	156	chr2L-9094101-9094600	P24
2.48582373966865e-34	1.98881250207571	0.449	0.119	1.90851603436801e-29	156	chr3L-5210664-5211163	P24
2.56638524420742e-34	3.68167892499812	0.29	0.024	1.97036793509269e-29	156	chr2L-7602055-7602554	P24
4.77625159443916e-34	3.04248513214896	0.313	0.042	3.66701492414661e-29	156	chr3R-5041330-5041829	P24
5.11311378235812e-34	3.36391553019444	0.316	0.034	3.92564423754327e-29	156	chr3R-19909058-19909557	P24
5.56060902180088e-34	2.80888606274043	0.298	0.045	4.26921318257784e-29	156	chr2L-4923596-4924095	P24
5.72923965237322e-34	3.50244073562816	0.329	0.032	4.39868103550606e-29	156	chr3R-21599517-21600016	P24
5.79320948589212e-34	2.97941006692579	0.327	0.044	4.44779451488854e-29	156	chr2L-18585153-18585652	P24
5.84988660090465e-34	3.64465364408732	0.336	0.027	4.49130893671055e-29	156	chrX-2978858-2979357	P24
6.69012976570945e-34	2.43380423350743	0.451	0.089	5.13641402892108e-29	156	chrX-1432217-1432716	P24
7.9925713248548e-34	1.90314806365618	0.563	0.167	6.13637656037052e-29	156	chr2L-21034472-21034971	P24
8.69671223432261e-34	2.71505474685025	0.378	0.061	6.67698778502352e-29	156	chr2R-20721367-20721866	P24
9.51122762706953e-34	2.34639961357156	0.359	0.073	7.3023401229589e-29	156	chr3R-25948847-25949346	P24
1.16779253004777e-33	1.75771187271623	0.517	0.174	8.96584392869477e-29	156	chr3R-28961550-28962049	P24
1.22961996096701e-33	2.52097910243828	0.348	0.062	9.44053021232032e-29	156	chr3L-7275642-7276141	P24
1.42871014946957e-33	2.64699304247518	0.318	0.053	1.09690650435675e-28	156	chr3R-20444847-20445346	P24
1.53717997761056e-33	1.8311092910903	0.516	0.152	1.18018529961028e-28	156	chrX-5551716-5552215	P24
1.56160612749504e-33	3.32684977569625	0.341	0.036	1.19893872044559e-28	156	chr3R-20415378-20415877	P24
1.73104191896957e-33	1.88124691142907	0.454	0.132	1.32902474370808e-28	156	chrX-1710445-1710944	P24
1.94181252811772e-33	1.74337721026405	0.504	0.17	1.49084598658766e-28	156	chr2L-14137525-14138024	P24
2.02645165748622e-33	2.02094378824744	0.453	0.116	1.55582852455162e-28	156	chr2R-20522687-20523186	P24
2.32743307020211e-33	2.20372546638248	0.408	0.093	1.78691001397838e-28	156	chr3R-12900642-12901141	P24
2.6574578129402e-33	3.26069674156262	0.316	0.034	2.04028981046297e-28	156	chr2L-17040292-17040791	P24
2.97198838211927e-33	2.56023651402414	0.331	0.057	2.28177380025589e-28	156	chr2L-21106725-21107224	P24
3.03602632576626e-33	2.43466747783607	0.377	0.075	2.3309395718703e-28	156	chr2R-20771564-20772063	P24
3.04261508303287e-33	1.89540321650688	0.482	0.134	2.33599815614932e-28	156	chrX-14560482-14560981	P24
3.21645792016076e-33	2.55545371701504	0.371	0.069	2.46946773278262e-28	156	chr2L-17795532-17796031	P24
3.37163587717679e-33	3.25944127785699	0.246	0.027	2.58860716106125e-28	156	chrX-14525112-14525611	P24
4.5851979503493e-33	2.78684175063726	0.366	0.057	3.52033157836018e-28	156	chr2R-23174983-23175482	P24
4.67634859847146e-33	2.92055009500277	0.366	0.053	3.59031339996245e-28	156	chr2L-20397530-20398029	P24
4.81880483663128e-33	1.97210838622948	0.411	0.111	3.69968560137203e-28	156	chr3R-20446389-20446888	P24
5.02175378357518e-33	3.30024612935518	0.322	0.034	3.85550168487768e-28	156	chr2L-21910223-21910722	P24
5.24990198697816e-33	1.84554292540792	0.526	0.151	4.03066474952235e-28	156	chrX-20348466-20348965	P24
6.54784949969453e-33	2.41816881984628	0.36	0.07	5.02717693188548e-28	156	chr3R-21600811-21601310	P24
6.56819772321423e-33	1.84185186890488	0.456	0.137	5.04279948397496e-28	156	chrX-11227930-11228429	P24
7.24494232871842e-33	1.92919873799892	0.492	0.135	5.56237692229685e-28	156	chr2L-12379055-12379554	P24
9.63847375642461e-33	2.42743338311447	0.447	0.083	7.40003461123256e-28	156	chrX-12101434-12101933	P24
1.04224526726626e-32	2.48825562612432	0.358	0.068	8.0019422639634e-28	156	chr3R-9824276-9824775	P24
1.07253859953257e-32	2.59372865482364	0.426	0.073	8.23452235177127e-28	156	chr2L-1776048-1776547	P24
1.14694984566389e-32	1.87258048749134	0.441	0.121	8.80582213506906e-28	156	chr3R-27491220-27491719	P24
1.40703475863324e-32	2.08495599944931	0.507	0.123	1.08026500628826e-27	156	chr3R-9299111-9299610	P24
1.40747982825703e-32	1.86905058403633	0.396	0.114	1.08060671294262e-27	156	chr3R-21344054-21344553	P24
1.47857898568166e-32	1.48609020849947	0.532	0.215	1.13519380204695e-27	156	chr2R-22516305-22516804	P24
1.69419175283272e-32	1.86417720659101	0.435	0.124	1.30073266015485e-27	156	chr2L-17027185-17027684	P24
2.06833295473221e-32	1.59303534629016	0.577	0.198	1.5879833093252e-27	156	chr3L-13470113-13470612	P24
2.08416903864809e-32	2.43207962319852	0.395	0.078	1.60014162111246e-27	156	chr3L-14862169-14862668	P24
2.48166629846952e-32	2.27144706730506	0.35	0.076	1.90532411731296e-27	156	chr2R-21764933-21765432	P24
2.53371014932495e-32	2.02396678055648	0.431	0.109	1.94528130424573e-27	156	chrX-11080949-11081448	P24
2.92076945113427e-32	1.78480180296941	0.454	0.14	2.24244995380284e-27	156	chr2R-21764261-21764760	P24
3.29674820079251e-32	1.64309711479868	0.486	0.16	2.53111139864046e-27	156	chr2L-4304181-4304680	P24
3.92466785313383e-32	2.56938398143821	0.466	0.087	3.01320299092203e-27	156	chr3R-26506899-26507398	P24
4.43230620351528e-32	1.83702366653766	0.517	0.157	3.40294741081089e-27	156	chr3R-28958723-28959222	P24
6.10583129896626e-32	3.93138629326588	0.257	0.018	4.68781303809434e-27	156	chrX-18274890-18275389	P24
6.53515289181221e-32	1.85748736472941	0.508	0.144	5.01742898421774e-27	156	chr3L-14289203-14289702	P24
7.07024439237577e-32	1.88057566061283	0.459	0.13	5.42825083469042e-27	156	chr3R-22307398-22307897	P24
7.69922184771623e-32	2.44656070423956	0.35	0.065	5.91115456580261e-27	156	chrX-21179383-21179882	P24
9.64316808458736e-32	2.03189861858101	0.468	0.118	7.40363872862279e-27	156	chr3L-20826392-20826891	P24
1.09218693100714e-31	1.88854383703702	0.557	0.159	8.38537438150038e-27	156	chr2R-9759675-9760174	P24
1.2023287701578e-31	4.06418479736149	0.297	0.018	9.23099936576351e-27	156	chr3L-14214317-14214816	P24
1.20892580482087e-31	2.45032891042005	0.415	0.078	9.28164875909268e-27	156	chr2L-16647874-16648373	P24
1.27557443475202e-31	2.85114798104523	0.296	0.044	9.79335028025209e-27	156	chrX-14596549-14597048	P24
1.37859184039239e-31	1.68924908543395	0.577	0.198	1.05842767137966e-26	156	chrX-5217890-5218389	P24
1.52059959193016e-31	2.31577356245411	0.365	0.076	1.1674555427003e-26	156	chrX-6144890-6145389	P24
1.66634965558543e-31	3.55708977212415	0.281	0.027	1.27935661157227e-26	156	chr2R-15875959-15876458	P24
1.78801727341231e-31	3.00069160719919	0.284	0.037	1.37276814183504e-26	156	chrX-15433508-15434007	P24
2.1959656866656e-31	2.61281944193017	0.396	0.068	1.68597461559438e-26	156	chr3L-8243425-8243924	P24
2.81510872748286e-31	2.38916884559594	0.387	0.078	2.16132787661224e-26	156	chr3L-12243144-12243643	P24
3.2869248957892e-31	2.17916584891622	0.377	0.087	2.52356945799112e-26	156	chr2R-12015558-12016057	P24
3.43752306116763e-31	2.4349606223398	0.308	0.057	2.63919270544206e-26	156	chr2L-12286106-12286605	P24
3.62549021574047e-31	1.95722074602168	0.441	0.123	2.7835063680369e-26	156	chrX-19114352-19114851	P24
3.709125338791e-31	1.35385187408251	0.532	0.218	2.84771807011018e-26	156	chr3L-20874229-20874728	P24
3.78955240510922e-31	1.47597600385855	0.521	0.195	2.90946675454665e-26	156	chr3L-22093512-22094011	P24
3.8779444270805e-31	2.57072395912062	0.381	0.067	2.97733061333533e-26	156	chr2R-7846707-7847206	P24
4.07474375531444e-31	1.42323721906277	0.588	0.233	3.12842526558021e-26	156	chr3R-31428118-31428617	P24
4.39436972111143e-31	1.96007421548037	0.458	0.123	3.37382129708051e-26	156	chr2R-19640525-19641024	P24
4.45201210107796e-31	1.40817254600331	0.567	0.236	3.41807681072361e-26	156	chr3R-4284390-4284889	P24
5.65648435419156e-31	3.01688492309838	0.354	0.045	4.34282242777411e-26	156	chr3R-26436300-26436799	P24
6.31766864186578e-31	2.30734765750519	0.284	0.061	4.85045327647887e-26	156	chr3R-31277970-31278469	P24
6.41806222046131e-31	3.22033896227889	0.274	0.031	4.92753145038138e-26	156	chr3R-17463496-17463995	P24
6.73855971210311e-31	2.34718196280119	0.398	0.081	5.17359660456429e-26	156	chr2R-21446665-21447164	P24
7.05285947532638e-31	3.58714949528169	0.311	0.027	5.41490339077658e-26	156	chr3R-20435400-20435899	P24
7.34266062065694e-31	1.74703208210825	0.52	0.165	5.63740111811557e-26	156	chr3R-24001244-24001743	P24
7.38288839165565e-31	3.52762853522361	0.278	0.026	5.66828639157754e-26	156	chr2L-3398503-3399002	P24
7.41592586685864e-31	2.52178275451794	0.321	0.058	5.69365124353939e-26	156	chr3R-27461646-27462145	P24
8.87462591756985e-31	2.64530497405271	0.273	0.046	6.81358279447342e-26	156	chr3L-773093-773592	P24
1.01092588698461e-30	1.69351145855325	0.503	0.168	7.76148458991307e-26	156	chr2L-5644422-5644921	P24
1.06895229706073e-30	1.60327031854095	0.398	0.137	8.20698815591349e-26	156	chr3L-6022322-6022821	P24
1.36223621399747e-30	1.23684402521501	0.679	0.319	1.0458704756587e-25	156	chr2L-4423586-4424085	P24
1.43846121405047e-30	2.14492252115187	0.396	0.09	1.10439298169939e-25	156	chr2L-12285399-12285898	P24
1.47660184144936e-30	1.66811830781604	0.515	0.175	1.13367582979116e-25	156	chr3R-12538389-12538888	P24
1.49250120719589e-30	3.07737365601186	0.263	0.032	1.14588272683672e-25	156	chr2R-10872412-10872911	P24
1.59834908339427e-30	1.40291435945429	0.626	0.258	1.22714849226678e-25	156	chr3L-16175883-16176382	P24
1.61687401928771e-30	2.39309626572821	0.4	0.082	1.24137119704833e-25	156	chr3L-17143618-17144117	P24
1.63023893452791e-30	3.13977720320447	0.267	0.031	1.25163224437315e-25	156	chr3L-5702480-5702979	P24
1.66922276654302e-30	1.54636660187725	0.629	0.247	1.28156247124107e-25	156	chr2R-24893041-24893540	P24
1.67487477993147e-30	2.56855285745242	0.312	0.055	1.28590186104018e-25	156	chr3L-17150780-17151279	P24
1.68170960447725e-30	2.14838685488998	0.399	0.094	1.29114936593345e-25	156	chr3R-12899826-12900325	P24
1.72354871972559e-30	1.96733892416399	0.41	0.104	1.32327176505652e-25	156	chr2L-4241922-4242421	P24
1.82618725157364e-30	1.91110508620804	0.482	0.138	1.40207352426818e-25	156	chr2R-10761854-10762353	P24
1.87080064019542e-30	2.96299747678693	0.319	0.044	1.43632589951644e-25	156	chr2L-13074660-13075159	P24
1.96928001451609e-30	2.80170658403342	0.311	0.046	1.51193442394488e-25	156	chr3R-11911442-11911941	P24
2.17626979777309e-30	2.87942332935067	0.25	0.037	1.67085289993827e-25	156	chr3R-10991665-10992164	P24
2.44249230548265e-30	2.25861936984516	0.359	0.078	1.87524789245736e-25	156	chr3R-26158706-26159205	P24
2.55695506721574e-30	1.371585025393	0.623	0.263	1.96312782240556e-25	156	chr2L-2073254-2073753	P24
2.82536399753939e-30	2.9473596533091	0.299	0.041	2.16920146275084e-25	156	chr3R-6541511-6542010	P24
2.98252933819011e-30	2.92833361984019	0.24	0.034	2.28986672468884e-25	156	chr3L-1486716-1487215	P24
3.22291434740504e-30	1.96630310029853	0.452	0.119	2.47442471936369e-25	156	chr2R-19535614-19536113	P24
3.64641885210569e-30	2.93577594523093	0.328	0.046	2.79957453789266e-25	156	chrX-13575335-13575834	P24
3.68257374266539e-30	2.33003708509348	0.41	0.081	2.82733281666878e-25	156	chr3L-3391623-3392122	P24
3.92908645382823e-30	2.79863669532277	0.321	0.048	3.01659541579116e-25	156	chr3R-12065100-12065599	P24
3.99803850103444e-30	2.27135129846847	0.346	0.076	3.0695340395542e-25	156	chr3L-22569587-22570086	P24
4.02910020687283e-30	3.50578361290536	0.278	0.025	3.09338197482868e-25	156	chrX-2758590-2759089	P24
4.29111196827792e-30	2.13520195721225	0.3	0.071	3.29454412476505e-25	156	chr3R-10989877-10990376	P24
4.80493152118957e-30	2.74263105137729	0.346	0.054	3.6890342247085e-25	156	chr3L-11532047-11532546	P24
4.83418371060531e-30	1.51395253644738	0.588	0.213	3.71149288565433e-25	156	chr2L-5861876-5862375	P24
4.83670733057282e-30	3.27227999165875	0.265	0.03	3.71343042012059e-25	156	chr3R-17354370-17354869	P24
6.75411432179645e-30	1.76688166223655	0.471	0.141	5.18553881170244e-25	156	chr2R-18342538-18343037	P24
7.41954946673798e-30	1.82047931539817	0.411	0.12	5.69643329858275e-25	156	chr3L-6498715-6499214	P24
7.60242473480295e-30	1.83723350429954	0.458	0.129	5.83683761439231e-25	156	chr3R-28962125-28962624	P24
8.59022219851328e-30	1.70588977632998	0.459	0.147	6.59522899513056e-25	156	chr2R-11636031-11636530	P24
8.70427941627685e-30	1.50023544641196	0.486	0.178	6.68279756464072e-25	156	chr3L-16483911-16484410	P24
9.01290253032037e-30	1.78655191225479	0.406	0.115	6.91974604667877e-25	156	chr3R-26284398-26284897	P24
1.00332454012511e-29	2.79266322941013	0.319	0.047	7.70312448926455e-25	156	chr2L-17544568-17545067	P24
1.29435953308748e-29	2.39705217001211	0.456	0.092	9.93757475123246e-25	156	chrX-11498190-11498689	P24
1.36113247783282e-29	1.89308608564929	0.441	0.123	1.04502307118093e-24	156	chr3R-18962792-18963291	P24
1.37832066463666e-29	3.26390605102203	0.311	0.032	1.05821947348144e-24	156	chr2L-6243438-6243937	P24
1.47382307245757e-29	2.67789608196413	0.282	0.045	1.13154240211002e-24	156	chr2L-8094435-8094934	P24
1.51405698994691e-29	1.49044252731474	0.635	0.251	1.16243239460164e-24	156	chr3L-6021550-6022049	P24
1.5599863615885e-29	1.61049069514323	0.574	0.202	1.19769512897318e-24	156	chr2R-24738121-24738620	P24
1.75748776154896e-29	1.39184489599654	0.577	0.233	1.34932880380683e-24	156	chr3R-21601518-21602017	P24
1.8626183264814e-29	2.63229171436113	0.316	0.054	1.43004384633936e-24	156	chr3R-12146028-12146527	P24
1.98557647722394e-29	2.06377516069185	0.371	0.092	1.52444619615345e-24	156	chrX-3115947-3116446	P24
2.06589717239474e-29	2.18087884813437	0.404	0.094	1.58611321307779e-24	156	chr3R-5124931-5125430	P24
2.11539046870714e-29	2.24430970145283	0.358	0.082	1.62411218625459e-24	156	chr2R-15353288-15353787	P24
2.2934927422091e-29	1.58796705539066	0.559	0.209	1.76085198775846e-24	156	chr2R-18302514-18303013	P24
2.37095387940418e-29	2.32390539773846	0.461	0.098	1.82032355045135e-24	156	chr3L-13214538-13215037	P24
2.50956954157642e-29	2.40207579192274	0.415	0.08	1.92674711124071e-24	156	chr3L-1358081-1358580	P24
2.5642262515839e-29	2.2056238213705	0.362	0.081	1.96871034691606e-24	156	chrX-4180754-4181253	P24
2.62134577075622e-29	2.19672271043756	0.414	0.091	2.01256442895579e-24	156	chr3L-1065439-1065938	P24
2.62822004174202e-29	3.03617032041909	0.324	0.042	2.01784221924785e-24	156	chr2L-4267709-4268208	P24
2.63942771192124e-29	2.32050111333941	0.385	0.078	2.02644702010465e-24	156	chr2R-15664234-15664733	P24
2.6552086157662e-29	1.19381132036365	0.635	0.306	2.03856296684066e-24	156	chr2L-1031750-1032249	P24
3.1164116892823e-29	2.2973035443127	0.427	0.091	2.39265623856338e-24	156	chr2R-12129116-12129615	P24
3.12206482207585e-29	2.27439298911111	0.341	0.074	2.39699648779695e-24	156	chr2L-260467-260966	P24
3.4460242226493e-29	1.3942504265214	0.549	0.225	2.64571955718123e-24	156	chr2R-17436229-17436728	P24
3.51952255659276e-29	1.78992376242608	0.377	0.116	2.70214863804966e-24	156	chr2L-222791-223290	P24
3.69247707048266e-29	1.60659743601753	0.533	0.188	2.83493619563377e-24	156	chrX-5212845-5213344	P24
3.97902323589612e-29	3.1528462756536	0.278	0.032	3.0549348795916e-24	156	chr3R-18963618-18964117	P24
4.32443524660047e-29	1.84447419726377	0.471	0.136	3.32012840492998e-24	156	chrX-20333023-20333522	P24
4.39202783545924e-29	2.15969230070314	0.436	0.103	3.37202329095219e-24	156	chr2L-8623765-8624264	P24
4.674615060968e-29	2.92289962082418	0.312	0.042	3.58898245920879e-24	156	chrX-13516450-13516949	P24
4.74205527341294e-29	2.33567353288242	0.336	0.066	3.64076035671552e-24	156	chrX-4849792-4850291	P24
4.77633968055008e-29	2.10453105804108	0.428	0.103	3.66708255313913e-24	156	chr3L-17197500-17197999	P24
5.36929681689637e-29	2.13028024367403	0.442	0.103	4.12233132414035e-24	156	chr3L-5405089-5405588	P24
6.09203360529012e-29	2.07269744775488	0.464	0.116	4.67721972079754e-24	156	chr2L-17293403-17293902	P24
7.50918786581337e-29	2.03360784213834	0.42	0.106	5.76525407585687e-24	156	chr3L-13459664-13460163	P24
7.93617279118974e-29	2.45271085237512	0.249	0.047	6.09307602216383e-24	156	chrX-18297903-18298402	P24
8.46062329225332e-29	1.68596303297134	0.486	0.152	6.49572813886041e-24	156	chr3L-9916359-9916858	P24
8.60689869690695e-29	1.30344398019772	0.616	0.267	6.60803254353728e-24	156	chr2R-10668618-10669117	P24
8.99224259053299e-29	2.20521363141033	0.368	0.081	6.90388417130761e-24	156	chr2L-15123179-15123678	P24
8.99725703073188e-29	2.12879246716893	0.478	0.116	6.90773405791471e-24	156	chr3R-13075623-13076122	P24
9.53480269108954e-29	1.42896514141218	0.448	0.181	7.3204401141109e-24	156	chr2L-893304-893803	P24
9.95219674849377e-29	2.23467143700162	0.43	0.097	7.64089857562357e-24	156	chr3R-22675556-22676055	P24
1.30298422928966e-28	4.23972655204813	0.219	0.013	1.00037917187943e-23	156	chr3L-10025424-10025923	P24
1.3934493542486e-28	2.52213713252119	0.308	0.058	1.06983467621791e-23	156	chr3R-19906646-19907145	P24
1.49170971097272e-28	2.31385576142636	0.43	0.095	1.14527504769641e-23	156	chr3L-3753206-3753705	P24
1.6266356225299e-28	1.32651477750645	0.663	0.276	1.24886576555356e-23	156	chr2L-1309876-1310375	P24
1.66551997155721e-28	1.42928457210382	0.565	0.218	1.27871961336277e-23	156	chr3L-9915694-9916193	P24
1.7152591486524e-28	2.66209402770103	0.265	0.043	1.31690736396937e-23	156	chr3L-13729996-13730495	P24
1.71593960157424e-28	2.15604881741189	0.423	0.099	1.31742978850463e-23	156	chr3R-30436742-30437241	P24
1.72635054951561e-28	2.38202257313813	0.385	0.074	1.32542289789611e-23	156	chrX-4848886-4849385	P24
2.00573957518848e-28	2.49080279081062	0.312	0.059	1.5399266162467e-23	156	chr3L-7078984-7079483	P24
2.10811174853753e-28	2.43951337103871	0.297	0.056	1.61852387605717e-23	156	chrX-18475158-18475657	P24
2.11835165833527e-28	2.01093087538759	0.47	0.127	1.62638566920349e-23	156	chr2R-9327915-9328414	P24
2.21389179322666e-28	1.28228073941828	0.533	0.229	1.6997375631677e-23	156	chr2L-8093052-8093551	P24
2.84476450698431e-28	2.24820954942879	0.418	0.092	2.18409639788227e-23	156	chr3L-10644735-10645234	P24
2.96858735102034e-28	1.65334300180367	0.508	0.168	2.27916262461938e-23	156	chr2R-12446712-12447211	P24
3.66184534378593e-28	2.42512490453378	0.288	0.055	2.81141838114509e-23	156	chr3R-15503538-15504037	P24
3.92128640548801e-28	2.30098685809219	0.355	0.079	3.01060685067747e-23	156	chr3L-7408723-7409222	P24
4.62414901685326e-28	2.23369008716253	0.318	0.07	3.55023664917926e-23	156	chr2L-18335805-18336304	P24
4.85654863565499e-28	1.71624438877701	0.435	0.135	3.72866378051048e-23	156	chr2R-19841835-19842334	P24
4.97510990920125e-28	2.07287795360057	0.317	0.079	3.81969038388835e-23	156	chr2L-12754555-12755054	P24
5.16113893149915e-28	1.57465956273621	0.545	0.202	3.96251602604779e-23	156	chr2R-7135729-7136228	P24
5.4099883840569e-28	1.41213540881883	0.588	0.254	4.15357268174353e-23	156	chr3R-6425382-6425881	P24
5.4916608023111e-28	2.40436394566672	0.423	0.083	4.21627749758237e-23	156	chr3L-18512901-18513400	P24
5.67553298883789e-28	1.61560101433004	0.51	0.174	4.35744720751018e-23	156	chr2R-15638496-15638995	P24
5.73082897225875e-28	3.15315460343621	0.269	0.031	4.39990125174138e-23	156	chr2L-16057195-16057694	P24
6.39947402553417e-28	2.15366104515426	0.383	0.09	4.91326017784412e-23	156	chr3R-7105527-7106026	P24
7.05476351336763e-28	2.65596633746491	0.359	0.061	5.41636523502313e-23	156	chr3L-1040921-1041420	P24
7.17842380155169e-28	2.26412536638049	0.442	0.1	5.51130665787932e-23	156	chrX-12252318-12252817	P24
7.19553694178376e-28	1.98296447685141	0.429	0.109	5.5244454424239e-23	156	chr3L-16488548-16489047	P24
7.53277110848162e-28	1.98375595579193	0.489	0.128	5.78336034624785e-23	156	chr2R-17988089-17988588	P24
7.84195438508302e-28	2.5737321960728	0.304	0.054	6.02073889869134e-23	156	chr3R-11149497-11149996	P24
8.30026618908286e-28	2.0257689166477	0.402	0.103	6.37261236933026e-23	156	chrX-1083233-1083732	P24
8.38904806507468e-28	2.42473889170227	0.374	0.072	6.44077554244174e-23	156	chr3L-8550954-8551453	P24
9.73778196261192e-28	3.04592953020246	0.334	0.042	7.47627947961493e-23	156	chr3L-11393090-11393589	P24
1.04848059653671e-27	2.71628523874678	0.309	0.049	8.04981462797025e-23	156	chr3R-9166159-9166658	P24
1.09120887329242e-27	2.39923595583704	0.33	0.066	8.3778652455899e-23	156	chr3L-12077542-12078041	P24
1.2779657213415e-27	2.93623190436339	0.296	0.04	9.8117096221715e-23	156	chrX-10508231-10508730	P24
1.31860252122577e-27	1.02651568975824	0.605	0.316	1.0123702716963e-22	156	chr2L-9858495-9858994	P24
1.31963364593911e-27	2.91035441552939	0.33	0.046	1.01316192800621e-22	156	chrX-9493378-9493877	P24
1.46251694170373e-27	1.66667751698929	0.501	0.168	1.12286200716246e-22	156	chr3R-17349021-17349520	P24
1.48876697115088e-27	2.40064286477737	0.305	0.061	1.1430157297708e-22	156	chr3R-10983697-10984196	P24
1.55459698288696e-27	2.87470566816586	0.33	0.047	1.19355737958129e-22	156	chr2R-22441145-22441644	P24
1.68247994537794e-27	2.66979126694163	0.338	0.056	1.29174080286337e-22	156	chr3R-13152488-13152987	P24
1.95256016732186e-27	2.73074821723064	0.281	0.043	1.49909759406303e-22	156	chr3L-21160960-21161459	P24
1.9837519895402e-27	2.99624546411639	0.26	0.034	1.52304542748938e-22	156	chr2L-17227065-17227564	P24
1.98902220366767e-27	1.75759740822884	0.42	0.136	1.52709168708789e-22	156	chr3R-19001824-19002323	P24
2.20382292054675e-27	2.27769930218731	0.347	0.072	1.69200708547897e-22	156	chr3L-17218314-17218813	P24
2.20678252779572e-27	3.47227295567248	0.261	0.026	1.69427935354044e-22	156	chr3R-25005554-25006053	P24
2.22276780683026e-27	1.72179562760942	0.406	0.137	1.706552211372e-22	156	chr2R-22213428-22213927	P24
2.25323250747733e-27	1.74156121944359	0.448	0.139	1.72994178994079e-22	156	chr2R-7688835-7689334	P24
2.34573876805044e-27	1.52707778135526	0.592	0.211	1.80096439655841e-22	156	chr3R-26852609-26853108	P24
2.36833154015288e-27	2.1499413865812	0.369	0.086	1.81831022326777e-22	156	chr3L-15746173-15746672	P24
2.40185331066092e-27	1.37622937844239	0.62	0.251	1.84404689779303e-22	156	chr2R-15051289-15051788	P24
2.54917928890003e-27	2.30977454279205	0.362	0.074	1.95715789084589e-22	156	chr3R-27490533-27491032	P24
2.64599120457173e-27	3.6915671302441	0.251	0.02	2.03148620722199e-22	156	chr3L-3448842-3449341	P24
2.80218391480988e-27	2.81649277524255	0.312	0.048	2.15140472243443e-22	156	chr2L-9351231-9351730	P24
3.1575699060598e-27	1.39405639902698	0.565	0.228	2.42425587107647e-22	156	chr2R-12537088-12537587	P24
3.44501526159744e-27	2.87563793357401	0.328	0.046	2.64494491724405e-22	156	chrX-4809013-4809512	P24
3.53957767658787e-27	2.21775952877861	0.306	0.07	2.7175461569771e-22	156	chr3L-2033422-2033921	P24
3.78661861005093e-27	2.14407589755748	0.385	0.091	2.9072143040527e-22	156	chr2R-15706278-15706777	P24
3.87688348159495e-27	1.20243374979582	0.635	0.295	2.97651606182934e-22	156	chr3L-1279447-1279946	P24
3.88888870574438e-27	2.52847247890009	0.257	0.046	2.98573319272231e-22	156	chr2R-11764434-11764933	P24
4.23296328789635e-27	2.24736906224607	0.375	0.079	3.2498998939153e-22	156	chr3R-26234709-26235208	P24
4.53826736588629e-27	1.51351124072407	0.6	0.216	3.48430015283286e-22	156	chr3L-13217656-13218155	P24
4.54006020233562e-27	1.59779767239454	0.515	0.176	3.4856766209452e-22	156	chr2R-16701999-16702498	P24
4.70222770345614e-27	2.70803344462886	0.281	0.043	3.61018234160548e-22	156	chr3R-22656110-22656609	P24
4.90772810412728e-27	2.32041986926273	0.436	0.092	3.76795732922476e-22	156	chr2R-10004167-10004666	P24
5.4991849920228e-27	1.64796117647811	0.551	0.182	4.22205426947542e-22	156	chr2L-18849795-18850294	P24
5.88531265250454e-27	3.94638538615232	0.26	0.018	4.51850764208688e-22	156	chr2R-10916839-10917338	P24
6.15374055051519e-27	2.00726085821393	0.439	0.117	4.72459584506354e-22	156	chrX-965208-965707	P24
6.77234928131503e-27	2.47043562863938	0.282	0.055	5.19953888422243e-22	156	chr2L-14869295-14869794	P24
7.13157983462102e-27	1.46717610184284	0.509	0.192	5.47534173382864e-22	156	chr4-519667-520166	P24
7.26494830825008e-27	1.94879583504435	0.302	0.079	5.57773671314208e-22	156	chr3R-20880018-20880517	P24
7.77640694151799e-27	2.70554730768408	0.315	0.049	5.97041419341985e-22	156	chr2R-18392786-18393285	P24
8.33641391104356e-27	1.88674323529423	0.474	0.138	6.40036514434281e-22	156	chr2R-23449053-23449552	P24
8.42743760323462e-27	2.35367591133841	0.435	0.09	6.47024949425941e-22	156	chr2L-4172674-4173173	P24
8.68526614064124e-27	1.98090440863476	0.372	0.099	6.66819993213872e-22	156	chr2L-1853130-1853629	P24
9.2698354287424e-27	2.99305659111043	0.25	0.031	7.11700884877127e-22	156	chr3R-29367694-29368193	P24
9.77994291112787e-27	3.80761569619111	0.237	0.018	7.50864896944753e-22	156	chr2L-15856657-15857156	P24
1.09021506421415e-26	1.79544881633773	0.465	0.141	8.37023517701058e-22	156	chrX-13898641-13899140	P24
1.18998335976529e-26	2.99737976785606	0.265	0.034	9.13621624293398e-22	156	chr3L-2205673-2206172	P24
1.19562876007104e-26	2.0592436067599	0.427	0.106	9.17955936832138e-22	156	chr2R-20465256-20465755	P24
1.24984566324844e-26	1.74893687830375	0.485	0.149	9.59581506415625e-22	156	chrX-1316871-1317370	P24
1.34644555273226e-26	1.53362441811439	0.507	0.19	1.03374703756572e-21	156	chr3R-15009741-15010240	P24
1.34904601990899e-26	1.62468908280228	0.46	0.156	1.03574357224533e-21	156	chr3R-25402553-25403052	P24
1.4324029048378e-26	2.92565871575574	0.292	0.04	1.09974165421827e-21	156	chr3L-7264372-7264871	P24
1.52160352426495e-26	2.08889543266338	0.383	0.1	1.16822632178966e-21	156	chr2R-7429191-7429690	P24
1.67865211447051e-26	1.71041666888857	0.448	0.146	1.28880194740588e-21	156	chr3R-9230308-9230807	P24
1.79676476289824e-26	1.92297225141041	0.387	0.105	1.37948411436275e-21	156	chr3R-14187623-14188122	P24
1.80804097362074e-26	2.17981153199985	0.328	0.074	1.38814153790706e-21	156	chr3R-6557742-6558241	P24
1.93717438261005e-26	2.29004403658836	0.349	0.074	1.48728500399269e-21	156	chr3L-21395549-21396048	P24
1.942387492419e-26	2.22220937627493	0.39	0.085	1.49128742117962e-21	156	chr2R-13724114-13724613	P24
2.01557256508937e-26	2.07783225276581	0.398	0.097	1.54747599257301e-21	156	chr2L-17160685-17161184	P24
2.04482146840959e-26	2.31006975472618	0.318	0.067	1.56993213058615e-21	156	chr3R-27829279-27829778	P24
2.08010460809056e-26	2.23968280581006	0.259	0.057	1.59702111390761e-21	156	chr3R-31005480-31005979	P24
2.13939066892644e-26	2.00454275241486	0.329	0.086	1.64253857997496e-21	156	chr2L-16695493-16695992	P24
2.14061562258267e-26	2.19881670713645	0.347	0.084	1.64347905039407e-21	156	chr2R-14035279-14035778	P24
2.22104858853063e-26	2.26619407390093	0.304	0.065	1.70523226433028e-21	156	chr2L-12383618-12384117	P24
2.28670037832237e-26	1.83104732199308	0.346	0.106	1.75563708246078e-21	156	chrX-2765164-2765663	P24
2.57750784672566e-26	2.15436715774166	0.341	0.079	1.97890742440209e-21	156	chr3R-28717354-28717853	P24
2.59251427434147e-26	1.82681849228311	0.464	0.13	1.99042875926841e-21	156	chr3R-26963444-26963943	P24
2.80926965667536e-26	2.22995505308647	0.366	0.084	2.15684487160908e-21	156	chr3R-25177048-25177547	P24
2.87130777050711e-26	2.23502232711941	0.318	0.066	2.20447525388454e-21	156	chr2R-8484329-8484828	P24
2.87519147557724e-26	1.89237287018658	0.399	0.111	2.20745700728918e-21	156	chrX-18229613-18230112	P24
2.93123880177042e-26	2.17825666068952	0.356	0.08	2.25048790244726e-21	156	chr2L-8093787-8094286	P24
2.94307392405743e-26	2.55375089811628	0.327	0.06	2.25957443593433e-21	156	chr2L-4294848-4295347	P24
3.04608408553025e-26	1.91592154810023	0.359	0.1	2.33866151750671e-21	156	chr2R-15624913-15625412	P24
3.24243634908017e-26	2.70094968019088	0.257	0.041	2.48941293136979e-21	156	chrX-12366904-12367403	P24
3.47951357963771e-26	2.08410351860073	0.403	0.099	2.67143134590265e-21	156	chr3R-6034142-6034641	P24
3.80491229851206e-26	2.29891038866178	0.354	0.078	2.92125946630562e-21	156	chr3R-4213830-4214329	P24
3.9683645238119e-26	1.2732847248342	0.565	0.239	3.04675154680183e-21	156	chr2R-22214009-22214508	P24
4.06394729465487e-26	2.11068150966322	0.346	0.09	3.12013617494422e-21	156	chr3L-6337756-6338255	P24
4.3038060735704e-26	2.26994179798978	0.274	0.058	3.30429015104441e-21	156	chr2R-16365010-16365509	P24
4.34506050551464e-26	1.98664030146102	0.335	0.09	3.33596365371392e-21	156	chr2L-6239609-6240108	P24
4.43314171411111e-26	3.16853195436891	0.257	0.03	3.40358888242595e-21	156	chr2R-21870453-21870952	P24
4.44415549892388e-26	2.17077250007258	0.318	0.076	3.4120448258538e-21	156	chr3L-5720491-5720990	P24
4.56891756720648e-26	2.16429239532666	0.362	0.082	3.50783215139845e-21	156	chr3R-27455853-27456352	P24
4.85451479055229e-26	1.67283880999979	0.433	0.148	3.72710227559443e-21	156	chr3R-29281163-29281662	P24
5.73884916985532e-26	1.60518568762834	0.426	0.154	4.40605883864812e-21	156	chr2L-17095180-17095679	P24
6.42543350517682e-26	3.31631018823577	0.266	0.029	4.93319082793455e-21	156	chr2R-6600275-6600774	P24
6.49673029842842e-26	2.2415724348132	0.331	0.07	4.9879296539214e-21	156	chr3L-15380679-15381178	P24
6.56147145461146e-26	1.9907279150348	0.395	0.105	5.0376353239925e-21	156	chr3L-20949478-20949977	P24
6.77819154812426e-26	2.3487842960483	0.317	0.067	5.20402434298789e-21	156	chr3R-17061604-17062103	P24
6.87916732178649e-26	1.51898502804199	0.436	0.158	5.2815495029748e-21	156	chrX-13574730-13575229	P24
6.93633294502356e-26	2.79187346381497	0.303	0.047	5.32543898187129e-21	156	chrX-12852019-12852518	P24
7.30400036463296e-26	3.25852879494598	0.265	0.029	5.6077193199506e-21	156	chr3L-21615740-21616239	P24
7.37173597550204e-26	2.70639357351297	0.336	0.053	5.65972401255145e-21	156	chrX-2979778-2980277	P24
7.83204660652373e-26	1.90914896454766	0.378	0.105	6.01313210262466e-21	156	chr2L-12053287-12053786	P24
8.12855958301771e-26	3.49721773621137	0.241	0.023	6.24078290545768e-21	156	chr3R-5800394-5800893	P24
8.2724854100956e-26	3.18887527638944	0.282	0.034	6.351283398455e-21	156	chrX-19826280-19826779	P24
8.75358386985216e-26	1.53575534854757	0.533	0.189	6.7206515519177e-21	156	chr3L-19442011-19442510	P24
9.1987092583771e-26	1.81097614795696	0.508	0.15	7.0624010202116e-21	156	chr3L-10179031-10179530	P24
9.42507293564357e-26	2.15718746318534	0.325	0.075	7.23619399706971e-21	156	chr3L-5981766-5982265	P24
9.88934909286531e-26	1.26743135253796	0.608	0.267	7.59264665953827e-21	156	chrX-5213367-5213866	P24
1.04961578104786e-25	3.05971476998911	0.29	0.037	8.05853012057307e-21	156	chr3R-19546020-19546519	P24
1.14806035238995e-25	2.86381189651643	0.259	0.037	8.81434816150904e-21	156	chr3R-15117469-15117968	P24
1.2022054119955e-25	1.76493333237464	0.369	0.114	9.23005227113668e-21	156	chrX-17975366-17975865	P24
1.2803648029362e-25	1.87994423819029	0.393	0.108	9.83012881102293e-21	156	chrX-18229052-18229551	P24
1.41506061259272e-25	2.98579536103658	0.287	0.039	1.08642693592419e-20	156	chr2R-15728997-15729496	P24
1.47889888149537e-25	2.25252173326598	0.347	0.078	1.13543940525688e-20	156	chr2L-509437-509936	P24
1.52504953126768e-25	2.40129226600194	0.355	0.07	1.17087202812607e-20	156	chr3R-10932057-10932556	P24
1.57207329197465e-25	2.79081814165677	0.302	0.046	1.20697499064646e-20	156	chr3L-13887188-13887687	P24
1.61695715692347e-25	3.7418774290865	0.238	0.019	1.24143502679956e-20	156	chr3L-5084771-5085270	P24
1.65418644286939e-25	2.50929100077159	0.253	0.048	1.2700181833774e-20	156	chr3L-2572249-2572748	P24
1.65581712457464e-25	1.72908205949881	0.396	0.122	1.27127015556342e-20	156	chrX-6474585-6475084	P24
1.69566714225539e-25	2.03282966548515	0.377	0.096	1.301865405138e-20	156	chr3R-22259920-22260419	P24
1.75933726665911e-25	1.27906708348747	0.569	0.242	1.3507487798502e-20	156	chr3L-13628977-13629476	P24
2.05845401711084e-25	2.74044509462153	0.277	0.043	1.58039865617701e-20	156	chrX-17028698-17029197	P24
2.18455619623379e-25	1.41303286427639	0.544	0.218	1.67721486522045e-20	156	chr2R-9342652-9343151	P24
2.19310483075883e-25	2.86942312184467	0.238	0.034	1.6837781648634e-20	156	chr3R-7437754-7438253	P24
2.19824591740719e-25	2.49441910216043	0.292	0.054	1.68772528554854e-20	156	chr2R-9328486-9328985	P24
2.24679852881131e-25	2.84211061587071	0.237	0.035	1.72500203848017e-20	156	chr3R-14175711-14176210	P24
2.27871413205552e-25	1.67995018259335	0.44	0.141	1.74950556202695e-20	156	chr3L-4602102-4602601	P24
2.27958596347482e-25	1.81385253799824	0.4	0.119	1.75017491931743e-20	156	chr3R-10926138-10926637	P24
2.28071597900254e-25	1.15045548439839	0.652	0.314	1.75104250003899e-20	156	chr2R-15804060-15804559	P24
2.4479693314942e-25	3.25363579496244	0.223	0.025	1.87945293394798e-20	156	chr3R-6478681-6479180	P24
2.79413708128287e-25	2.91087216395276	0.242	0.035	2.14522668552574e-20	156	chr2L-18071176-18071675	P24
2.88681196832991e-25	1.69860860234327	0.527	0.175	2.21637875680497e-20	156	chr3L-18964406-18964905	P24
2.95745481316059e-25	2.34810541084387	0.392	0.079	2.27061550735218e-20	156	chr3R-27838552-27839051	P24
3.06123683543813e-25	3.04815864166539	0.253	0.033	2.35029519277598e-20	156	chr3L-13285098-13285597	P24
3.28598812064481e-25	2.52001071372334	0.256	0.046	2.52285023950626e-20	156	chr3R-31818280-31818779	P24
3.30219833714312e-25	2.50027837548338	0.231	0.041	2.535295795325e-20	156	chrX-5508557-5509056	P24
3.37936152673935e-25	1.35329069106511	0.491	0.193	2.5945386057694e-20	156	chr3R-5617538-5618037	P24
3.42376159575686e-25	1.59835903523679	0.399	0.137	2.62862720275829e-20	156	chr2L-9061068-9061567	P24
3.47322378442265e-25	1.93465230372553	0.341	0.094	2.66660229272833e-20	156	chr2R-7838893-7839392	P24
3.64162362659488e-25	1.45442722908645	0.529	0.202	2.79589295555448e-20	156	chr3L-3781923-3782422	P24
3.7024205709805e-25	3.3640220691868	0.207	0.022	2.84257041757599e-20	156	chr3L-5969628-5970127	P24
3.75260779892068e-25	2.46967813606189	0.25	0.045	2.88110216369934e-20	156	chr3L-6527710-6528209	P24
3.81320385858301e-25	2.93943823542391	0.334	0.045	2.92762539446569e-20	156	chr3L-17461527-17462026	P24
3.82608198812715e-25	1.59976102856533	0.53	0.178	2.9375127072045e-20	156	chr3L-11484065-11484564	P24
3.87689682353002e-25	3.00746871449463	0.192	0.025	2.97652630523341e-20	156	chr3R-27331633-27332132	P24
3.9077398059158e-25	2.44186805116602	0.315	0.061	3.00020631338991e-20	156	chr3R-29770802-29771301	P24
4.04605588958054e-25	2.22456432951813	0.335	0.076	3.10639986978435e-20	156	chr2R-15898976-15899475	P24
4.1956805464021e-25	2.25421476211789	0.31	0.07	3.22127569630568e-20	156	chrX-385685-386184	P24
4.31545095546901e-25	2.09442582656167	0.415	0.103	3.31323062557089e-20	156	chrX-21443965-21444464	P24
4.39329234117669e-25	1.96976339592778	0.414	0.107	3.37299412786181e-20	156	chrX-17015491-17015990	P24
4.60187214428013e-25	1.78188208611786	0.503	0.155	3.53313335749251e-20	156	chr2R-12693246-12693745	P24
4.64068458510818e-25	1.85718425639901	0.418	0.132	3.56293199706266e-20	156	chr2L-7203434-7203933	P24
4.767318520741e-25	1.75251825212315	0.449	0.143	3.66015646748411e-20	156	chr3L-11738105-11738604	P24
4.79261292006502e-25	1.3313319509929	0.546	0.23	3.67957649550912e-20	156	chr2L-12982264-12982763	P24
5.01639342008846e-25	2.98501023098496	0.244	0.032	3.85138621220712e-20	156	chr3L-4950239-4950738	P24
5.67650923821237e-25	1.61895320875091	0.396	0.129	4.35819673272993e-20	156	chr2R-18481737-18482236	P24
6.40239978182707e-25	2.13377954639463	0.456	0.108	4.91550645649555e-20	156	chr2L-11174240-11174739	P24
6.98349533414141e-25	1.46920510118278	0.453	0.173	5.36164837774041e-20	156	chr3R-14347530-14348029	P24
6.98669216210706e-25	2.9698219755561	0.299	0.04	5.36410277437932e-20	156	chr2R-15776826-15777325	P24
7.104781057781e-25	2.50087328148388	0.237	0.043	5.45476670492194e-20	156	chr3L-15496419-15496918	P24
7.25292410373506e-25	2.495649854046	0.316	0.059	5.56850500988363e-20	156	chr2L-19308864-19309363	P24
7.73487922481522e-25	2.05131046595473	0.29	0.071	5.93853087364414e-20	156	chr2L-15457698-15458197	P24
7.84399799589935e-25	2.94164760639838	0.251	0.035	6.02230790133169e-20	156	chr2R-8482066-8482565	P24
8.2602323160685e-25	1.87050347077587	0.39	0.111	6.34187596298475e-20	156	chr2R-24218873-24219372	P24
8.70993500283956e-25	2.16831651608818	0.343	0.083	6.6871396977801e-20	156	chr2L-19899786-19900285	P24
8.92100846729386e-25	2.3911925770113	0.268	0.055	6.84919346084954e-20	156	chr3R-31387340-31387839	P24
9.08532112287038e-25	1.33594335167091	0.518	0.204	6.97534614529496e-20	156	chr3L-15280962-15281461	P24
9.13647911150624e-25	2.51615673359512	0.284	0.051	7.01462320265003e-20	156	chr3L-522930-523429	P24
9.17475262268898e-25	1.87942257392205	0.392	0.115	7.04400807359569e-20	156	chr2L-19685422-19685921	P24
9.42867097466105e-25	2.01336168797599	0.423	0.113	7.23895642750577e-20	156	chr3R-30328061-30328560	P24
9.7514864186809e-25	3.21218928715599	0.205	0.023	7.48680121280645e-20	156	chr2R-20215872-20216371	P24
1.01576171567171e-24	1.82749176494298	0.41	0.121	7.79861214824114e-20	156	chr2L-12866870-12867369	P24
1.0222070384477e-24	3.75204678362704	0.212	0.017	7.84809675838608e-20	156	chr2R-19618525-19619024	P24
1.02273458261971e-24	1.52283015432507	0.499	0.178	7.8521470315211e-20	156	chr2R-13386698-13387197	P24
1.04692555018604e-24	2.95474813174873	0.201	0.028	8.03787560410834e-20	156	chr3R-26743663-26744162	P24
1.06669237916136e-24	1.85803198926582	0.417	0.121	8.18963741024926e-20	156	chr2R-20359606-20360105	P24
1.09960131169756e-24	1.31548897426398	0.553	0.235	8.44229903068917e-20	156	chr3R-27620345-27620844	P24
1.11559887468607e-24	2.63305270928299	0.293	0.05	8.56512192028976e-20	156	chr2R-15170562-15171061	P24
1.15559012040067e-24	2.2391757041113	0.308	0.067	8.87215870838819e-20	156	chrX-7810009-7810508	P24
1.18515501213784e-24	1.30483022735297	0.509	0.211	9.09914612118951e-20	156	chrX-874901-875400	P24
1.19064800878308e-24	2.03083222994012	0.329	0.088	9.141319152233e-20	156	chr2L-21868763-21869262	P24
1.20862148935625e-24	1.49794748491562	0.375	0.139	9.27931234668155e-20	156	chr2R-12536489-12536988	P24
1.24050590183454e-24	2.77265787587402	0.279	0.043	9.52410811192488e-20	156	chr3R-31033519-31034018	P24
1.26721008869177e-24	1.48475651250314	0.524	0.192	9.72913217693992e-20	156	chr2L-3925948-3926447	P24
1.31964091108508e-24	1.65511686539369	0.529	0.19	1.01316750589468e-19	156	chr3L-2471163-2471662	P24
1.40717523038832e-24	2.20431927049969	0.39	0.089	1.08037285488293e-19	156	chr3R-15783930-15784429	P24
1.46450752440738e-24	2.87736589966662	0.31	0.043	1.12439029693901e-19	156	chr2L-12136646-12137145	P24
1.51645404148382e-24	1.48925334700631	0.502	0.187	1.16427275488962e-19	156	chr2L-10893178-10893677	P24
1.52025070897605e-24	2.37861129344524	0.338	0.067	1.16718768432345e-19	156	chr3R-8416250-8416749	P24
1.67875654879557e-24	1.32933871374825	0.58	0.252	1.28888212790328e-19	156	chr3L-16762474-16762973	P24
1.7389564494849e-24	2.80236406960239	0.267	0.038	1.33510120365653e-19	156	chr2L-21957714-21958213	P24
1.83458250966461e-24	1.18192443544773	0.535	0.258	1.4085190676201e-19	156	chr3R-17708850-17709349	P24
1.87196492233423e-24	2.18091061303278	0.343	0.078	1.43721978877133e-19	156	chr2L-4129174-4129673	P24
1.88435553545946e-24	2.22258365913519	0.319	0.069	1.44673280590436e-19	156	chrX-18995087-18995586	P24
1.93084088049322e-24	3.16128947625286	0.199	0.023	1.48242239440748e-19	156	chr3R-30778025-30778524	P24
1.99912900548808e-24	3.78862773173797	0.179	0.014	1.53485128525353e-19	156	chr3L-22049827-22050326	P24
2.03254442142573e-24	2.6853890346008	0.218	0.036	1.56050630499382e-19	156	chr2L-11662389-11662888	P24
2.12576340817328e-24	2.0369243121498	0.346	0.086	1.63207611425912e-19	156	chrX-4309245-4309744	P24
2.1640228216229e-24	3.0498067247896	0.244	0.031	1.6614501615292e-19	156	chr3L-8037161-8037660	P24
2.25368602481889e-24	1.26926033602348	0.574	0.25	1.73028998241495e-19	156	chr2L-15849750-15850249	P24
2.27517004388189e-24	1.81076967524255	0.462	0.138	1.74678455289076e-19	156	chrX-7304754-7305253	P24
2.30465433634975e-24	2.14396135113773	0.325	0.074	1.76942141327589e-19	156	chr3R-8765481-8765980	P24
2.36986264316142e-24	2.83734481089691	0.272	0.038	1.81948574291361e-19	156	chr2R-23174470-23174969	P24
2.38838378908204e-24	1.79418579021636	0.335	0.097	1.83370553790563e-19	156	chr2L-4230804-4231303	P24
2.41418832322719e-24	1.45956712558663	0.483	0.181	1.85351722704091e-19	156	chr3R-31925820-31926319	P24
2.55103682146437e-24	3.30793771844046	0.192	0.02	1.95858403004748e-19	156	chr3L-7459114-7459613	P24
2.74676414962495e-24	1.77760459160901	0.322	0.102	2.10885564351605e-19	156	chrX-18226830-18227329	P24
2.81395342022583e-24	1.20396973914737	0.595	0.269	2.16044087791258e-19	156	chr3R-5925860-5926359	P24
2.82295938232631e-24	2.86672721964262	0.232	0.033	2.16735529537485e-19	156	chr2L-4259285-4259784	P24
2.87322996945693e-24	3.14182512512309	0.191	0.023	2.20595104135025e-19	156	chr2R-12247132-12247631	P24
2.88617431132702e-24	3.53020689656441	0.198	0.017	2.21588918926443e-19	156	chr3R-8193162-8193661	P24
2.96742572578236e-24	2.33372189732427	0.306	0.062	2.27827077522666e-19	156	chr2L-18220370-18220869	P24
2.9994908591151e-24	1.8792772548203	0.507	0.145	2.30288910199421e-19	156	chr3L-10276891-10277390	P24
3.37782247980586e-24	2.72464715987946	0.21	0.034	2.59335698709575e-19	156	chr3R-26669733-26670232	P24
3.50701354628801e-24	2.44212427250572	0.311	0.058	2.69254472029809e-19	156	chr2R-15892850-15893349	P24
3.60987517768797e-24	1.97810218762032	0.368	0.094	2.77151776642171e-19	156	chr2R-11612838-11613337	P24
3.84852771496151e-24	2.70129859110432	0.288	0.047	2.95474563843885e-19	156	chr3R-12934853-12935352	P24
3.89814496334438e-24	2.61704051846205	0.286	0.049	2.99283977705728e-19	156	chrX-18269908-18270407	P24
3.9674866482383e-24	1.67556652651652	0.418	0.132	3.04607754905143e-19	156	chr2L-4173695-4174194	P24
4.03477715019185e-24	2.04748729675313	0.414	0.1	3.09774050483129e-19	156	chr3R-27816634-27817133	P24
4.24926760113685e-24	2.15631463670939	0.348	0.082	3.26241769344883e-19	156	chr3R-8451256-8451755	P24
4.51712898300484e-24	1.85733892737642	0.346	0.105	3.46807094799179e-19	156	chr3L-5870145-5870644	P24
4.52125191716197e-24	2.83875707479844	0.244	0.034	3.47123637192028e-19	156	chr2R-21524236-21524735	P24
5.41044066239078e-24	1.71379359723382	0.404	0.13	4.15391992295715e-19	156	chr2L-2508742-2509241	P24
5.59361072530995e-24	1.64217836598835	0.428	0.141	4.29455057046397e-19	156	chr3R-5429775-5430274	P24
5.75274564587212e-24	2.1865821106675	0.338	0.08	4.41672799707478e-19	156	chrX-7808174-7808673	P24
6.38002763282252e-24	2.43300406072011	0.294	0.058	4.89833001537582e-19	156	chrX-21336722-21337221	P24
6.85141124594364e-24	1.09270123864941	0.701	0.354	5.26023949818569e-19	156	chr2R-22120293-22120792	P24
7.25566188250849e-24	2.34096660276651	0.322	0.067	5.57060696691472e-19	156	chr3R-11106077-11106576	P24
7.44123379204482e-24	2.81267259294922	0.319	0.047	5.71308165618033e-19	156	chrX-7845312-7845811	P24
7.45665286496473e-24	1.97407044293158	0.383	0.102	5.72491980360532e-19	156	chr3R-29412953-29413452	P24
7.90704467127093e-24	2.20154530877823	0.3	0.066	6.07071261681497e-19	156	chr3L-13458429-13458928	P24
8.13952052441633e-24	1.16500184319501	0.632	0.333	6.24919827782588e-19	156	chr2R-13193014-13193513	P24
8.19565453648139e-24	1.95735231846726	0.322	0.083	6.29229572692895e-19	156	chr2R-15648763-15649262	P24
8.47649337540572e-24	1.21463445733916	0.524	0.23	6.5079125539015e-19	156	chr2L-1340188-1340687	P24
9.12807567531252e-24	2.85346351192081	0.257	0.037	7.00817138047794e-19	156	chr3R-25863407-25863906	P24
9.17960668097338e-24	2.3168731615522	0.284	0.06	7.04773482538412e-19	156	chr3R-24442504-24443003	P24
9.2978083459936e-24	1.61825274455363	0.491	0.161	7.13848533572004e-19	156	chr3L-19054730-19055229	P24
1.00516826664966e-23	1.86728737611469	0.355	0.101	7.7172798840294e-19	156	chr2R-16887197-16887696	P24
1.1013591292431e-23	1.69029252679357	0.305	0.099	8.45579485067681e-19	156	chrX-12075216-12075715	P24
1.14979433403202e-23	1.12516146341408	0.513	0.233	8.82766097896422e-19	156	chr2R-18343042-18343541	P24
1.15012969413176e-23	2.63884748207618	0.334	0.056	8.83023573966599e-19	156	chr2L-12378497-12378996	P24
1.21080295049796e-23	1.92789209602882	0.403	0.106	9.2960607327431e-19	156	chr2R-18942036-18942535	P24
1.21598383770916e-23	1.93389924069804	0.379	0.1	9.33583751239583e-19	156	chr3L-13215200-13215699	P24
1.31666840675701e-23	1.18330444528751	0.555	0.249	1.01088533597176e-18	156	chr3L-22220310-22220809	P24
1.35907821832773e-23	2.68009894039938	0.294	0.049	1.0434458929033e-18	156	chrX-4779290-4779789	P24
1.41302809898711e-23	1.84888379233033	0.416	0.119	1.08486645327834e-18	156	chr2R-6863658-6864157	P24
1.57396182858783e-23	1.67123874908789	0.489	0.159	1.20842493351659e-18	156	chr3L-6717024-6717523	P24
1.6577076151206e-23	1.93601447670201	0.354	0.101	1.27272159858499e-18	156	chr2L-20121800-20122299	P24
1.75145201851585e-23	2.08084405877139	0.342	0.08	1.34469480173573e-18	156	chr3R-28430831-28431330	P24
1.76085979560552e-23	1.44445840983737	0.559	0.224	1.35191771667409e-18	156	chr2R-24242168-24242667	P24
1.76720826154414e-23	2.51662375223884	0.325	0.061	1.35679181488313e-18	156	chr2L-18102484-18102983	P24
1.76926644127122e-23	1.66995402211343	0.468	0.147	1.35837200295039e-18	156	chr2L-6249355-6249854	P24
1.98136485694306e-23	1.49459107703892	0.485	0.183	1.5212126825666e-18	156	chrX-6889990-6890489	P24
2.02590257295064e-23	2.33885897539502	0.365	0.073	1.55540695940858e-18	156	chr2L-18003194-18003693	P24
2.14360104215532e-23	2.15188134324978	0.348	0.08	1.64577113612517e-18	156	chr3L-20887479-20887978	P24
2.16801806937563e-23	3.14290545663838	0.302	0.037	1.66451755294383e-18	156	chr3L-8519370-8519869	P24
2.19176109875926e-23	2.21311127384872	0.389	0.084	1.68274650118341e-18	156	chr3R-9862046-9862545	P24
2.30824745716809e-23	3.32957345915263	0.225	0.024	1.77218006771537e-18	156	chrX-1817390-1817889	P24
2.40819402795568e-23	1.59911018134551	0.415	0.141	1.84891504690325e-18	156	chrX-19007571-19008070	P24
2.41820906339559e-23	2.87169910534509	0.274	0.039	1.8566041905126e-18	156	chrX-20847163-20847662	P24
2.4338832031277e-23	2.44171825386595	0.292	0.056	1.86863816803332e-18	156	chr3R-15675090-15675589	P24
2.43574103435546e-23	2.50441712994747	0.244	0.043	1.87006453653675e-18	156	chr3L-3392130-3392629	P24
2.46216004951176e-23	2.51089257423968	0.313	0.056	1.89034799961315e-18	156	chr2L-18267533-18268032	P24
2.4984066545258e-23	2.1974568655469	0.372	0.085	1.91817669307872e-18	156	chr3L-20988142-20988641	P24
2.60712364136738e-23	1.29870602844318	0.552	0.232	2.00164524689622e-18	156	chr3R-5573168-5573667	P24
2.66043483436083e-23	1.99270996421404	0.429	0.114	2.04257544842887e-18	156	chr3R-29005553-29006052	P24
2.66756495869335e-23	2.80796301032285	0.217	0.031	2.0480496726864e-18	156	chr2L-12880104-12880603	P24
2.70146551735571e-23	1.6970323752078	0.493	0.168	2.07407716560502e-18	156	chr3L-10826417-10826916	P24
2.90512494126077e-23	2.99088434393452	0.25	0.033	2.23043872490237e-18	156	chrX-18250176-18250675	P24
2.91286123377114e-23	2.03368677769389	0.422	0.106	2.23637834084013e-18	156	chrX-19868101-19868600	P24
2.93712634498081e-23	2.77071681477726	0.209	0.031	2.25500812262247e-18	156	chr2L-3786848-3787347	P24
3.10882011066796e-23	2.09981242629888	0.333	0.077	2.38682772816644e-18	156	chr3L-8037739-8038238	P24
3.19342904481143e-23	2.31851956786944	0.253	0.051	2.45178708344442e-18	156	chr3R-31867133-31867632	P24
3.22457970648205e-23	2.78460959782995	0.236	0.037	2.47570331544866e-18	156	chr3R-28259596-28260095	P24
3.27506527203647e-23	2.81584312144013	0.211	0.032	2.51446411325872e-18	156	chr2L-17645899-17646398	P24
3.33760315433562e-23	2.04884116067231	0.402	0.099	2.56247819777272e-18	156	chr2L-991834-992333	P24
3.56590770321523e-23	3.07790011788041	0.178	0.022	2.73776129822053e-18	156	chr3L-13735983-13736482	P24
3.76282079718546e-23	2.05424683075214	0.282	0.071	2.88894329524711e-18	156	chr2R-7137412-7137911	P24
3.85763754088159e-23	1.12927942368475	0.6	0.288	2.96173979838725e-18	156	chr3L-10424389-10424888	P24
3.96375596172995e-23	1.8387036308787	0.373	0.107	3.04321327717779e-18	156	chr3R-22094873-22095372	P24
4.32752319416449e-23	1.43982309186138	0.355	0.134	3.32249920755173e-18	156	chr3L-10169118-10169617	P24
4.44688127585354e-23	2.46603294976278	0.31	0.058	3.41413756834931e-18	156	chr3R-25790780-25791279	P24
4.71143201586272e-23	1.43453937208709	0.526	0.205	3.61724904449876e-18	156	chr2R-13468430-13468929	P24
4.77916734613313e-23	1.87836366392312	0.329	0.09	3.66925352166717e-18	156	chrX-22895667-22896166	P24
5.00289935214272e-23	2.57254274095756	0.229	0.039	3.84102600660109e-18	156	chr3L-10299644-10300143	P24
5.14767283066042e-23	3.19012328454696	0.242	0.028	3.95217729246785e-18	156	chr3L-9260918-9261417	P24
5.30312301909953e-23	1.65597117157224	0.462	0.144	4.07152572914386e-18	156	chr2L-2394473-2394972	P24
5.41397025286787e-23	2.20384013177862	0.292	0.065	4.15662980134184e-18	156	chrX-4429496-4429995	P24
5.465659570493e-23	1.40300144986112	0.549	0.218	4.19631479184171e-18	156	chr2R-8180310-8180809	P24
5.57686996125241e-23	1.40037300221102	0.446	0.177	4.28169768145115e-18	156	chr2R-9680415-9680914	P24
6.05193966133099e-23	1.63017955717645	0.418	0.14	4.64643719438348e-18	156	chr2R-15627446-15627945	P24
6.17861329357577e-23	2.8168988557579	0.207	0.03	4.74369214227573e-18	156	chr2L-1448669-1449168	P24
6.46385544491067e-23	1.87750076587629	0.408	0.113	4.96268965638461e-18	156	chr3L-5280185-5280684	P24
6.75273368433876e-23	2.64737405419391	0.33	0.051	5.18447881348793e-18	156	chr2L-19480672-19481171	P24
6.9506623287074e-23	2.23584811760853	0.371	0.08	5.3364405094884e-18	156	chr2L-7565437-7565936	P24
7.08938441909851e-23	2.42132354235902	0.34	0.068	5.44294578160707e-18	156	chrX-1815583-1816082	P24
7.20750078895301e-23	1.63422880770996	0.489	0.163	5.53363080572656e-18	156	chrX-13973488-13973987	P24
7.24667700593355e-23	2.65274854685011	0.329	0.053	5.56370873807554e-18	156	chr2R-20061747-20062246	P24
7.27663383111489e-23	1.41290917113981	0.521	0.209	5.58670839017677e-18	156	chr2R-15623592-15624091	P24
7.54424981075937e-23	2.18491951600393	0.269	0.063	5.79217323470862e-18	156	chr2L-8875911-8876410	P24
8.71206157255163e-23	2.52670698445003	0.278	0.051	6.68877239294224e-18	156	chr3R-11141241-11141740	P24
9.1489477965826e-23	2.67202164365606	0.293	0.046	7.02419616030426e-18	156	chr3R-31320106-31320605	P24
9.60961818911659e-23	2.35644266989744	0.249	0.051	7.37788046087615e-18	156	chr3R-12574339-12574838	P24
1.00154631504448e-22	1.88328463465035	0.505	0.152	7.68947198838549e-18	156	chr2R-13467101-13467600	P24
1.02162472372592e-22	2.69676347395184	0.254	0.042	7.84362597887814e-18	156	chr2L-20330175-20330674	P24
1.03277090331907e-22	3.67191783294886	0.16	0.013	7.92920188732251e-18	156	chr2L-2122958-2123457	P24
1.0941197553321e-22	1.73345154843741	0.385	0.119	8.4002138335377e-18	156	chr3L-16223730-16224229	P24
1.12375532833046e-22	1.04304280181991	0.574	0.295	8.62774390878992e-18	156	chr3R-5118654-5119153	P24
1.23719471103897e-22	1.53165877201445	0.521	0.189	9.49868611347282e-18	156	chr3L-6642222-6642721	P24
1.3255443767039e-22	1.32972023076202	0.549	0.234	1.01769995065818e-17	156	chr3L-2986487-2986986	P24
1.33530899583217e-22	1.76189936205618	0.356	0.111	1.0251968346401e-17	156	chrX-10259813-10260312	P24
1.35346271202236e-22	2.06703051265969	0.392	0.094	1.03913453178229e-17	156	chr3R-6540880-6541379	P24
1.47800222545005e-22	2.19990236516163	0.277	0.062	1.13475098861153e-17	156	chr2L-11607752-11608251	P24
1.499325503763e-22	1.43524104151373	0.371	0.144	1.15112214876908e-17	156	chr2R-7848761-7849260	P24
1.57470863949916e-22	1.15997593197401	0.47	0.215	1.20899830506187e-17	156	chr2R-16091145-16091644	P24
1.60615075008447e-22	2.4474297568683	0.312	0.06	1.23313829988486e-17	156	chr3L-22053391-22053890	P24
1.70804425233655e-22	2.42870703365237	0.272	0.052	1.31136805517391e-17	156	chr2R-12128461-12128960	P24
1.77969817382137e-22	1.5056588330607	0.458	0.179	1.36638106993309e-17	156	chr3L-804292-804791	P24
1.78667579561908e-22	3.28208197922192	0.194	0.02	1.3717382088445e-17	156	chrX-2757892-2758391	P24
1.82474477360488e-22	1.28854086865962	0.504	0.215	1.40096604738289e-17	156	chr2L-18585942-18586441	P24
1.90380620748287e-22	2.65769703831403	0.287	0.047	1.46166625385705e-17	156	chr3R-23599451-23599950	P24
1.92292471711195e-22	2.63238593576175	0.28	0.047	1.47634468080987e-17	156	chr3R-14353421-14353920	P24
2.02830194615516e-22	2.0446795350944	0.399	0.098	1.55724910218009e-17	156	chrX-5218616-5219115	P24
2.17224344059943e-22	1.32150236545828	0.555	0.223	1.66776162395462e-17	156	chr2L-20292304-20292803	P24
2.29768697176805e-22	2.45979023619724	0.285	0.054	1.76407214944464e-17	156	chr3R-26281226-26281725	P24
2.33542601532074e-22	1.06907913398911	0.629	0.321	1.79304667752265e-17	156	chr2L-2901523-2902022	P24
2.51740216903667e-22	1.4275657534427	0.442	0.169	1.93276068929959e-17	156	chr3R-31646055-31646554	P24
2.55464195897699e-22	1.77696285155218	0.408	0.121	1.96135191042418e-17	156	chr3L-19441045-19441544	P24
2.56364590142161e-22	2.14993088198903	0.318	0.075	1.96826477727545e-17	156	chr3R-26742171-26742670	P24
2.56820312238264e-22	1.78494923579996	0.392	0.12	1.9717636292405e-17	156	chr2R-20604017-20604516	P24
2.5856539675811e-22	2.20606997929122	0.341	0.08	1.98516169015006e-17	156	chr2L-9037754-9038253	P24
2.59180747418694e-22	2.90643546479864	0.204	0.028	1.98988610638176e-17	156	chr3R-14191918-14192417	P24
2.73741397996442e-22	1.68406585804397	0.452	0.14	2.10167695725749e-17	156	chr2L-2394988-2395487	P24
2.7412602744437e-22	2.67125998851146	0.203	0.034	2.10462998830689e-17	156	chr2R-24620688-24621187	P24
2.76223594609102e-22	2.79080457553531	0.24	0.036	2.12073426997084e-17	156	chrX-7042698-7043197	P24
2.82402498845729e-22	2.69770187628472	0.23	0.039	2.16817342513797e-17	156	chr3L-188598-189097	P24
2.89933534439829e-22	1.10659426173686	0.629	0.31	2.22599370401523e-17	156	chrX-659421-659920	P24
3.02613941586871e-22	1.12103868828901	0.523	0.245	2.32334879792736e-17	156	chr2R-19093138-19093637	P24
3.6485679832967e-22	1.9067050859699	0.341	0.092	2.80122455485588e-17	156	chr2L-4023375-4023874	P24
3.71109520780194e-22	1.94006555875427	0.387	0.104	2.84923045674202e-17	156	chr3R-28000366-28000865	P24
3.72678615417525e-22	1.64121480552509	0.426	0.141	2.86127733772959e-17	156	chr2R-17380478-17380977	P24
3.7362887536631e-22	1.11586138065405	0.6	0.294	2.86857305351238e-17	156	chr3L-1880857-1881356	P24
3.75699788518605e-22	2.95972952526399	0.269	0.036	2.88447269633044e-17	156	chr3R-6475036-6475535	P24
4.10909549583286e-22	2.35548215915576	0.356	0.071	3.15479915788064e-17	156	chrX-14080446-14080945	P24
4.48471943968146e-22	1.50985997526928	0.353	0.127	3.44318819700984e-17	156	chr2L-5593625-5594124	P24
4.59355455163769e-22	3.04086344068031	0.179	0.023	3.52674744256535e-17	156	chr2L-17673356-17673855	P24
4.79206314622659e-22	2.40911709199003	0.259	0.049	3.67915440114693e-17	156	chr3R-4524150-4524649	P24
4.91956311620918e-22	1.1711477841167	0.62	0.289	3.77704377810076e-17	156	chrX-21225939-21226438	P24
5.22730736302759e-22	1.99147958531531	0.384	0.1	4.01331750103807e-17	156	chr2L-16225658-16226157	P24
5.39105016989879e-22	2.33500999236573	0.247	0.05	4.13903267844149e-17	156	chr3R-28539431-28539930	P24
5.62338992072114e-22	1.129389836585	0.611	0.291	4.31741384553286e-17	156	chr2R-19794865-19795364	P24
5.7195133477878e-22	2.73950251776236	0.243	0.038	4.39121356789756e-17	156	chr2R-10786849-10787348	P24
5.84404055551183e-22	1.59436035785673	0.43	0.147	4.48682057689976e-17	156	chr2L-15156537-15157036	P24
5.91731651760192e-22	1.62973331426126	0.355	0.119	4.54307892955405e-17	156	chr2R-11831967-11832466	P24
5.99971384818932e-22	2.95084488457451	0.228	0.032	4.60634030408583e-17	156	chr2R-6858583-6859082	P24
6.10376127589051e-22	1.96744855173385	0.372	0.097	4.6862237571777e-17	156	chr3L-883753-884252	P24
6.25889444970181e-22	1.79819751038425	0.443	0.133	4.80532880270306e-17	156	chr3R-15646122-15646621	P24
6.35534353807706e-22	3.12865985711684	0.199	0.024	4.87937855479405e-17	156	chrX-7992677-7993176	P24
6.39343146934912e-22	1.35947287044859	0.496	0.217	4.90862094490748e-17	156	chrX-7642052-7642551	P24
6.4039864454127e-22	2.06881059219883	0.405	0.1	4.91672463333005e-17	156	chr2L-4723092-4723591	P24
6.51536005040331e-22	1.44090593948698	0.408	0.153	5.00223283229765e-17	156	chr3R-26250093-26250592	P24
6.86710428357557e-22	1.16777174944426	0.628	0.296	5.27228798475798e-17	156	chrX-7626925-7627424	P24
6.89322625463651e-22	1.81691798007752	0.329	0.093	5.29234338925973e-17	156	chrX-20041117-20041616	P24
7.39660478054172e-22	2.2036148914575	0.298	0.066	5.67881728630871e-17	156	chr2L-3424675-3425174	P24
7.77633517822356e-22	1.998489819169	0.279	0.072	5.97035909643292e-17	156	chr2L-11676557-11677056	P24
7.79414994696909e-22	2.11597630104424	0.216	0.05	5.98403656328499e-17	156	chr2L-12320382-12320881	P24
7.87049062208942e-22	1.08881745048551	0.621	0.304	6.04264788001537e-17	156	chrX-22791101-22791600	P24
8.30991653690537e-22	1.2763221702942	0.528	0.228	6.38002152037447e-17	156	chr3R-28934992-28935491	P24
8.31863134176235e-22	1.84763234369649	0.439	0.127	6.38671239895146e-17	156	chr3L-3530082-3530581	P24
8.3718509971263e-22	3.27663521013061	0.173	0.018	6.42757232155369e-17	156	chr3R-14448659-14449158	P24
8.69700256098664e-22	1.97266983978508	0.396	0.099	6.6772106862231e-17	156	chr2L-3444971-3445470	P24
9.10236325532236e-22	2.4498174833345	0.255	0.048	6.9884304129063e-17	156	chr3R-26364179-26364678	P24
9.71855021346617e-22	1.82810962811865	0.447	0.13	7.46151411189079e-17	156	chr3R-11726875-11727374	P24
1.01604414546531e-21	2.55007931877267	0.29	0.052	7.8007805312245e-17	156	chr3R-26571859-26572358	P24
1.03723862887715e-21	2.018477760962	0.327	0.083	7.96350329706719e-17	156	chr3L-17196418-17196917	P24
1.06305226396374e-21	1.66081775698359	0.356	0.118	8.16169006180802e-17	156	chr3R-27802247-27802746	P24
1.08867865671322e-21	2.08896341447496	0.312	0.074	8.35843925478144e-17	156	chr3R-8427529-8428028	P24
1.10678380685542e-21	2.24092951976639	0.336	0.072	8.49744335551319e-17	156	chr3L-6518226-6518725	P24
1.11110618719633e-21	2.29045181691305	0.349	0.074	8.53062886281855e-17	156	chr2R-23113527-23114026	P24
1.11353866040638e-21	3.33414776339093	0.206	0.022	8.54930441913606e-17	156	chr2L-9668306-9668805	P24
1.14213540279048e-21	2.31140121169615	0.348	0.072	8.76885876846416e-17	156	chrX-21250960-21251459	P24
1.1697327765376e-21	1.91634293709494	0.269	0.073	8.98074036514509e-17	156	chr2R-17958439-17958938	P24
1.21450209581509e-21	2.84696094579896	0.205	0.029	9.32446129082995e-17	156	chr3R-20981520-20982019	P24
1.24032281614247e-21	1.39197363404096	0.517	0.204	9.52270245321544e-17	156	chr3L-15641779-15642278	P24
1.36220972249868e-21	1.75809394025611	0.329	0.097	1.04585013654559e-16	156	chr3L-15420762-15421261	P24
1.41361665157389e-21	2.34238570790452	0.263	0.054	1.08531832041237e-16	156	chr2L-7658160-7658659	P24
1.426659135035e-21	1.92006334132713	0.334	0.086	1.09533181751447e-16	156	chr3R-19735717-19736216	P24
1.44477953172427e-21	1.96166405224737	0.299	0.078	1.10924393327663e-16	156	chr3R-27389243-27389742	P24
1.5164379697521e-21	1.88012661122168	0.377	0.108	1.16426041565687e-16	156	chrX-12884149-12884648	P24
1.55151513363004e-21	1.61259120855027	0.371	0.123	1.1911912589958e-16	156	chrX-6890564-6891063	P24
1.71821090776006e-21	3.13709733159976	0.224	0.026	1.31917360654187e-16	156	chr2L-18544291-18544790	P24
1.72602016596261e-21	2.38770188680803	0.313	0.06	1.32516924261946e-16	156	chr2R-16926946-16927445	P24
1.74047059002381e-21	2.1259850820948	0.359	0.083	1.33626370019668e-16	156	chr3L-3443890-3444389	P24
1.77649831758533e-21	2.56386760702063	0.188	0.034	1.36392434830931e-16	156	chrX-18419308-18419807	P24
1.81121120906043e-21	2.66103516424613	0.243	0.04	1.39057551786824e-16	156	chr2R-19198462-19198961	P24
1.85881248272496e-21	1.60804423581457	0.474	0.156	1.42712187173691e-16	156	chr3L-14325431-14325930	P24
1.89894402229245e-21	1.58772757921646	0.462	0.158	1.45793326255525e-16	156	chr3R-30659321-30659820	P24
1.93536817253485e-21	1.40286381111139	0.518	0.201	1.48589826814536e-16	156	chr3R-30669615-30670114	P24
2.04953328560669e-21	1.28422753801081	0.533	0.233	1.57354967535739e-16	156	chr3L-21415656-21416155	P24
2.1396330483783e-21	2.52995048237187	0.256	0.046	1.64272466922293e-16	156	chr3R-31034038-31034537	P24
2.24308110244639e-21	2.34898011442088	0.281	0.056	1.72214794721424e-16	156	chr2L-17877410-17877909	P24
2.42539441654893e-21	1.91181374580814	0.353	0.095	1.86212081724961e-16	156	chrX-15496301-15496800	P24
2.45075814998572e-21	1.90126216630816	0.265	0.077	1.88159407723304e-16	156	chr2L-16994287-16994786	P24
2.46690166339907e-21	1.02292772944056	0.614	0.308	1.89398842109127e-16	156	chr2R-11054630-11055129	P24
2.6063584036785e-21	2.01388118462886	0.439	0.107	2.00105772800821e-16	156	chr2L-17292798-17293297	P24
2.73794392541285e-21	2.29655337741874	0.315	0.064	2.10208382817497e-16	156	chrX-7798855-7799354	P24
2.96950722909318e-21	1.46643901496912	0.366	0.138	2.27986887020858e-16	156	chr2L-13555341-13555840	P24
3.01022932056764e-21	2.90415823784532	0.209	0.027	2.31113366315901e-16	156	chr3R-10483322-10483821	P24
3.28265036802333e-21	2.75994217733852	0.209	0.031	2.52028764655359e-16	156	chrX-8917928-8918427	P24
3.29524255966763e-21	1.07987800693464	0.678	0.331	2.52995542761042e-16	156	chr3R-28652633-28653132	P24
3.29630799965624e-21	2.78846600523783	0.231	0.035	2.53077342981608e-16	156	chr3L-13310291-13310790	P24
3.37249286419434e-21	1.98405372376459	0.297	0.076	2.58926512141385e-16	156	chrX-16689316-16689815	P24
3.4394463909138e-21	1.09815173771426	0.64	0.313	2.64066936108798e-16	156	chr3R-5190150-5190649	P24
3.47242045957319e-21	1.80502357864436	0.397	0.116	2.66598553204191e-16	156	chr3R-24722692-24723191	P24
3.56447895767101e-21	2.01078157384021	0.35	0.088	2.7366643645415e-16	156	chrX-7031490-7031989	P24
3.58269206974493e-21	2.65979023509966	0.284	0.046	2.75064766346737e-16	156	chr3R-28430091-28430590	P24
3.58756488963628e-21	1.9887811842387	0.391	0.105	2.75438881966715e-16	156	chr3R-27855469-27855968	P24
3.62632173315667e-21	1.20269363212826	0.598	0.283	2.78414477384836e-16	156	chr2R-18344665-18345164	P24
3.64983912236376e-21	1.17964515161095	0.622	0.303	2.802200484586e-16	156	chr3R-29921034-29921533	P24
3.78261888019999e-21	2.48446694943634	0.259	0.048	2.90414347146235e-16	156	chr2R-19642008-19642507	P24
3.79022856030709e-21	1.68801945056069	0.391	0.123	2.90998587946137e-16	156	chr3L-6715852-6716351	P24
4.16285916714106e-21	1.51357024251974	0.391	0.136	3.19607675416422e-16	156	chr3L-18441346-18441845	P24
4.20183346314849e-21	2.6665316732802	0.238	0.039	3.22599965966688e-16	156	chr3R-30775684-30776183	P24
4.37156006369076e-21	2.96400096020522	0.229	0.03	3.35630895449922e-16	156	chr2L-17796592-17797091	P24
4.39237915993995e-21	1.53291377706584	0.36	0.121	3.3722930238355e-16	156	chr2L-9624006-9624505	P24
4.70357162251199e-21	1.27078885855011	0.454	0.191	3.6112141488998e-16	156	chr3R-19181387-19181886	P24
5.15483302756134e-21	1.93643343446274	0.304	0.084	3.95767460524049e-16	156	chr2R-12097795-12098294	P24
5.16962628530899e-21	2.72145997627586	0.265	0.042	3.96903227680883e-16	156	chr2L-2119652-2120151	P24
5.39030977337098e-21	2.13411953628262	0.356	0.083	4.13846423160331e-16	156	chr2R-16508923-16509422	P24
5.47909922109832e-21	2.55050937359511	0.243	0.045	4.20663321799045e-16	156	chr2R-21262435-21262934	P24
5.95801177449721e-21	2.31147128636753	0.235	0.049	4.57432311998798e-16	156	chr2R-6128872-6129371	P24
6.00150459914565e-21	3.4544958488019	0.19	0.018	4.60771517104006e-16	156	chr3R-19271851-19272350	P24
6.09756713370827e-21	2.1452112182878	0.362	0.08	4.68146814257586e-16	156	chr3L-22591456-22591955	P24
6.26707529482305e-21	1.39593942402084	0.466	0.182	4.81160972835335e-16	156	chr3L-6435739-6436238	P24
6.28222673409393e-21	2.44906055829599	0.259	0.05	4.82324239736796e-16	156	chr2L-1674332-1674831	P24
6.32608567138703e-21	2.27898332964925	0.274	0.058	4.85691553506411e-16	156	chr3L-2386223-2386722	P24
6.42520696281801e-21	1.84531333890989	0.275	0.078	4.93301689777316e-16	156	chrX-20280631-20281130	P24
6.61754602404478e-21	1.97408259508058	0.26	0.068	5.08068713542062e-16	156	chr2R-12233040-12233539	P24
6.69439828050775e-21	1.26855858081247	0.455	0.194	5.13969122384263e-16	156	chr2R-6772185-6772684	P24
6.70182493818559e-21	1.94280661725908	0.364	0.1	5.14539311454136e-16	156	chr2R-8511597-8512096	P24
6.81896343684602e-21	1.96069910755635	0.402	0.112	5.2353273682729e-16	156	chrX-15432730-15433229	P24
7.06050042002591e-21	2.36403044647609	0.292	0.058	5.42076980247909e-16	156	chr2L-10040202-10040701	P24
7.20910013765861e-21	2.70168335065198	0.217	0.033	5.53485872168878e-16	156	chrX-16510517-16511016	P24
7.29396458344103e-21	1.27288925098438	0.548	0.232	5.60001424858268e-16	156	chr2L-12500199-12500698	P24
7.56228346200778e-21	3.09908908653506	0.186	0.023	5.80601875079109e-16	156	chrX-7004931-7005430	P24
7.65370342155126e-21	2.8627573349692	0.182	0.027	5.87620733893019e-16	156	chr2R-10620382-10620881	P24
7.97713151739044e-21	2.03932162170999	0.279	0.072	6.12452249379169e-16	156	chr3R-21839815-21840314	P24
8.47077338663903e-21	2.63797498363961	0.251	0.043	6.50352097532599e-16	156	chr2L-20610760-20611259	P24
8.51422124138403e-21	1.21187519129898	0.374	0.163	6.536878500285e-16	156	chr2L-2057401-2057900	P24
8.89558447496212e-21	2.36118444644733	0.188	0.038	6.82967393649692e-16	156	chr2L-20950450-20950949	P24
9.03402494077328e-21	1.09830680955985	0.567	0.281	6.93596298852809e-16	156	chr2R-10727519-10728018	P24
9.38568571062861e-21	3.0489137477725	0.267	0.033	7.20595406119222e-16	156	chrX-22668847-22669346	P24
9.66255476897831e-21	2.22968039164159	0.341	0.075	7.41852304943078e-16	156	chrX-4265441-4265940	P24
9.91395757050201e-21	1.25829979757794	0.542	0.246	7.61154006432862e-16	156	chr2R-15359532-15360031	P24
9.97128924974263e-21	1.34024121826403	0.579	0.237	7.6555570343824e-16	156	chr3R-13065161-13065660	P24
1.05184311328956e-20	1.77165639890251	0.378	0.113	8.07563068659192e-16	156	chr2L-2852604-2853103	P24
1.06871493256104e-20	1.7192815724896	0.402	0.127	8.20516576623062e-16	156	chrX-8773613-8774112	P24
1.0795229482605e-20	2.73730751061767	0.206	0.031	8.28814538756482e-16	156	chr2R-20720656-20721155	P24
1.14866271774107e-20	2.0386486951647	0.366	0.095	8.81897288172881e-16	156	chr3R-7869103-7869602	P24
1.25130347495306e-20	2.11836433870491	0.33	0.083	9.6070075592996e-16	156	chr2R-12491977-12492476	P24
1.25247937095162e-20	2.67381693695129	0.209	0.034	9.61603561841814e-16	156	chr2L-3818667-3819166	P24
1.3788124476765e-20	1.85431649653341	0.34	0.099	1.05859704482811e-15	156	chr2L-12797874-12798373	P24
1.41680264445005e-20	1.29281164635046	0.532	0.232	1.08776439830297e-15	156	chr2R-15150920-15151419	P24
1.48757527099568e-20	1.76059439226711	0.408	0.127	1.14210079005964e-15	156	chr3L-5231771-5232270	P24
1.51739878414185e-20	1.85275014846472	0.334	0.093	1.16499809051275e-15	156	chrX-14079633-14080132	P24
1.52216861788011e-20	2.67221835238111	0.18	0.029	1.16866017806363e-15	156	chr2L-6304237-6304736	P24
1.54477949034426e-20	1.63542254169704	0.35	0.112	1.18601990150671e-15	156	chrX-20059758-20060257	P24
1.56044487736091e-20	2.8657511761157	0.234	0.033	1.19804715904261e-15	156	chr2R-21449621-21450120	P24
1.81027396778775e-20	2.12011799101335	0.291	0.07	1.38985594150873e-15	156	chr2R-8257048-8257547	P24
1.83529061051378e-20	2.03922071604801	0.288	0.072	1.40906271912806e-15	156	chr3R-30520043-30520542	P24
1.87152683342802e-20	2.12454362945827	0.349	0.082	1.4368834416327e-15	156	chrX-10694017-10694516	P24
1.88121030475306e-20	1.12741628631027	0.627	0.328	1.44431802357721e-15	156	chr2L-8084344-8084843	P24
1.90087407416934e-20	3.17880777248899	0.194	0.023	1.45941507918425e-15	156	chr2L-18416604-18417103	P24
2.14548309114677e-20	1.25889988062514	0.486	0.221	1.64721609805884e-15	156	chr2R-20603502-20604001	P24
2.26845790108493e-20	2.36061571228496	0.311	0.064	1.74163123813696e-15	156	chr3R-20331703-20332202	P24
2.30377261751529e-20	2.60695524817604	0.278	0.047	1.76874446482354e-15	156	chr3L-16483403-16483902	P24
2.49603631761547e-20	2.46592658879743	0.248	0.047	1.91635684321245e-15	156	chr2L-10040721-10041220	P24
2.50305222723296e-20	1.45529368720598	0.323	0.122	1.92174337798038e-15	156	chr3L-22197687-22198186	P24
2.52917907045098e-20	2.48310814251496	0.201	0.035	1.94180252312944e-15	156	chr3L-18934683-18935182	P24
2.6084216416014e-20	2.04190481790395	0.344	0.086	2.00264179955589e-15	156	chr3R-9099783-9100282	P24
2.8312217139943e-20	2.2390355935176	0.322	0.069	2.17369878313627e-15	156	chr2L-8796116-8796615	P24
2.97872500293366e-20	1.73236409165903	0.362	0.108	2.28694590825235e-15	156	chr2L-12972670-12973169	P24
3.06393513384892e-20	2.47329142340988	0.262	0.05	2.35236683836385e-15	156	chr2R-11763207-11763706	P24
3.16732336346875e-20	1.81983527008388	0.309	0.091	2.43174418553677e-15	156	chrX-6492213-6492712	P24
3.17851928750477e-20	1.41829389854772	0.368	0.14	2.44033996817466e-15	156	chr3L-2479419-2479918	P24
3.2025585779418e-20	1.50072126916772	0.337	0.12	2.45879637380059e-15	156	chrX-4227899-4228398	P24
3.21258475241493e-20	1.66588615076875	0.391	0.13	2.46649406951409e-15	156	chrX-22866512-22867011	P24
3.38725226600619e-20	2.37809812526683	0.222	0.044	2.60059679974891e-15	156	chr2L-5863462-5863961	P24
3.53768296913483e-20	1.8058997666971	0.284	0.081	2.71609147638296e-15	156	chr3R-11150311-11150810	P24
3.54197399675095e-20	1.68876525711018	0.423	0.132	2.71938595574551e-15	156	chr3R-24728630-24729129	P24
3.81993019827484e-20	1.58978238168258	0.385	0.126	2.93278960902749e-15	156	chr2L-6166913-6167412	P24
3.83016427727792e-20	2.31774113703854	0.238	0.046	2.9406469255229e-15	156	chr3L-4951395-4951894	P24
3.8997524551569e-20	1.80312069239598	0.349	0.103	2.99407394497126e-15	156	chr3L-18571506-18572005	P24
3.9768204811432e-20	1.23499294829365	0.552	0.234	3.05324369260251e-15	156	chr2R-9649705-9650204	P24
4.05503832820408e-20	2.77746874831589	0.224	0.035	3.11329622686196e-15	156	chr3R-5435801-5436300	P24
4.20942434751979e-20	2.28134893758774	0.175	0.038	3.23182763705179e-15	156	chr2R-15246211-15246710	P24
4.26009252370749e-20	3.08501618194062	0.166	0.02	3.27072863600166e-15	156	chrX-20980998-20981497	P24
4.75491456308878e-20	2.45188038095855	0.234	0.046	3.65063320495705e-15	156	chr3L-22143327-22143826	P24
4.8928532803685e-20	3.89030282351168	0.161	0.011	3.75653703453572e-15	156	chr3L-1895295-1895794	P24
5.05924207215934e-20	1.67145315178262	0.431	0.136	3.88428369332105e-15	156	chr3R-5095831-5096330	P24
5.14175674156803e-20	2.68182735112784	0.281	0.046	3.94763515590627e-15	156	chr3L-14625702-14626201	P24
5.26823593458482e-20	2.6304450311779	0.223	0.038	4.04474082113684e-15	156	chr2L-8661388-8661887	P24
5.41474603384092e-20	1.19029762694305	0.453	0.199	4.1572254149417e-15	156	chr3R-22221097-22221596	P24
5.48335479882987e-20	1.87150615510886	0.391	0.115	4.20990048034962e-15	156	chr2L-19789227-19789726	P24
5.50078507209823e-20	2.48689720803162	0.232	0.041	4.22328274695414e-15	156	chr2L-19308296-19308795	P24
5.5602205392215e-20	1.98548658835962	0.297	0.075	4.2689149211927e-15	156	chrX-1139764-1140263	P24
5.67520053992105e-20	1.26988884355442	0.468	0.192	4.35719196652979e-15	156	chr2L-4138709-4139208	P24
6.13896390293068e-20	2.35013081703543	0.343	0.069	4.71325092611406e-15	156	chr2L-16058415-16058914	P24
6.28295613210932e-20	2.43430796127174	0.215	0.039	4.82380239998825e-15	156	chr2L-17344125-17344624	P24
6.43053717146412e-20	2.24187409440736	0.29	0.065	4.93710921876329e-15	156	chr2L-15779483-15779982	P24
6.55870047455107e-20	2.5919242858135	0.219	0.038	5.03550787634133e-15	156	chrX-2759260-2759759	P24
6.58269597259437e-20	3.6823766105294	0.19	0.016	5.05393065991905e-15	156	chr2L-19485649-19486148	P24
6.6702593609869e-20	2.50012758636419	0.237	0.046	5.1211583269913e-15	156	chr3R-31433975-31434474	P24
6.78469286087639e-20	3.17424876547185	0.198	0.023	5.20901579086646e-15	156	chr3L-14215175-14215674	P24
6.86343907505015e-20	2.38500692580922	0.217	0.043	5.2694739842605e-15	156	chr3L-5439086-5439585	P24
6.8782238167189e-20	1.42395810372005	0.346	0.131	5.2808251175241e-15	156	chr2L-11625230-11625729	P24
6.92050317681739e-20	1.18775289487425	0.571	0.264	5.31328551903332e-15	156	chr3L-5705673-5706172	P24
7.44606684744673e-20	1.41374169867041	0.483	0.192	5.7167922827957e-15	156	chr3R-13556481-13556980	P24
7.47444771375384e-20	1.16275504485071	0.505	0.234	5.73858197671165e-15	156	chr3R-29638619-29639118	P24
7.58560202699932e-20	1.86973559545628	0.272	0.076	5.823921812249e-15	156	chr3R-31104210-31104709	P24
7.66272578588143e-20	2.79703792182846	0.235	0.034	5.88313434936833e-15	156	chr3L-1040167-1040666	P24
7.7849092657073e-20	1.72110061933786	0.312	0.094	5.97694193783943e-15	156	chr3L-19177857-19178356	P24
8.49026833240792e-20	1.93735087916	0.286	0.08	6.5184884148895e-15	156	chr2R-14035788-14036287	P24
8.49383422922597e-20	1.14435164555951	0.613	0.286	6.52122616783053e-15	156	chr2L-19880498-19880997	P24
9.05502422693302e-20	3.11834905890476	0.2	0.024	6.95208540047009e-15	156	chr2L-12276646-12277145	P24
9.17831294043467e-20	1.69395515291515	0.43	0.136	7.04674154314812e-15	156	chr3L-22660886-22661385	P24
9.30556663644163e-20	1.02840746260958	0.589	0.28	7.14444184079443e-15	156	chr3R-8417866-8418365	P24
9.82787419770681e-20	1.56397824206147	0.454	0.155	7.54544869403138e-15	156	chrX-20845816-20846315	P24
9.88531969571002e-20	1.64091202082899	0.319	0.108	7.58955304957833e-15	156	chrX-5145460-5145959	P24
9.922922360119e-20	2.37655614290886	0.255	0.049	7.61842287120496e-15	156	chr3L-20943990-20944489	P24
1.00943501183365e-19	1.48837688058607	0.441	0.165	7.75003824685404e-15	156	chr2L-7569339-7569838	P24
1.04406010899472e-19	2.28495638826076	0.277	0.058	8.01587589281787e-15	156	chr3R-20492335-20492834	P24
1.08436875911796e-19	2.29312464701688	0.242	0.05	8.32534958500406e-15	156	chrX-18011314-18011813	P24
1.08916694490173e-19	2.32797279281681	0.251	0.054	8.36218813617756e-15	156	chr3L-5781999-5782498	P24
1.09329512312794e-19	1.84095250061941	0.292	0.08	8.39388263732705e-15	156	chr3R-5199467-5199966	P24
1.19579798648991e-19	2.5285686483671	0.211	0.038	9.18085862107492e-15	156	chrX-694376-694875	P24
1.20701957039006e-19	1.53768193414953	0.386	0.138	9.26701345362675e-15	156	chrX-7775101-7775600	P24
1.29534109706285e-19	1.21669700861319	0.54	0.26	9.94511080680974e-15	156	chr3L-17530526-17531025	P24
1.3423026268731e-19	1.20815316283027	0.628	0.289	1.03056626480809e-14	156	chr2L-958705-959204	P24
1.47303217946355e-19	2.3284573096083	0.261	0.054	1.13093518610493e-14	156	chr3R-24434204-24434703	P24
1.48464328216465e-19	2.63154031604376	0.174	0.029	1.13984972631473e-14	156	chr3R-8209772-8210271	P24
1.51155539004729e-19	2.14420597423755	0.199	0.047	1.16051176626271e-14	156	chr2L-16585130-16585629	P24
1.52019819329549e-19	2.25354226285107	0.313	0.067	1.16714736488454e-14	156	chr2L-7627105-7627604	P24
1.56988864451327e-19	1.64819229005224	0.431	0.141	1.20529770571151e-14	156	chr3R-5432336-5432835	P24
1.60421654841928e-19	2.49581966503699	0.248	0.044	1.23165329721439e-14	156	chrX-4758419-4758918	P24
1.62093336043883e-19	1.88124080511632	0.379	0.105	1.24448779681052e-14	156	chr3R-21942854-21943353	P24
1.63292270792401e-19	2.80022126668508	0.219	0.034	1.25369273823573e-14	156	chr3R-19109563-19110062	P24
1.67966026296539e-19	1.12626547484497	0.565	0.257	1.28957596349431e-14	156	chr2L-15580954-15581453	P24
1.73551406236401e-19	1.43372233928051	0.389	0.149	1.33245827652059e-14	156	chrX-18470320-18470819	P24
1.80685995388968e-19	1.25188342102261	0.509	0.215	1.38723479819834e-14	156	chrX-6436370-6436869	P24
1.86191793464529e-19	2.4253079309177	0.306	0.06	1.42950611350327e-14	156	chr3R-16316299-16316798	P24
1.89166759100584e-19	1.91863176475806	0.315	0.088	1.45234670967065e-14	156	chrX-20021967-20022466	P24
1.91460916992826e-19	1.29850098785201	0.364	0.158	1.46996033630412e-14	156	chr2R-8813573-8814072	P24
2.00217441964854e-19	1.93528217529136	0.316	0.084	1.53718943242936e-14	156	chr2L-2544198-2544697	P24
2.00863540904788e-19	2.33863453576297	0.284	0.058	1.5421499216506e-14	156	chr2L-11927035-11927534	P24
2.01475338511296e-19	1.69286676231267	0.303	0.093	1.54684705895432e-14	156	chr3R-24465586-24466085	P24
2.01554920623074e-19	1.39768043918555	0.381	0.152	1.54745805857571e-14	156	chr2R-15653469-15653968	P24
2.06844322850556e-19	1.47539293891183	0.486	0.182	1.58806797311743e-14	156	chr3R-18707515-18708014	P24
2.10512451174186e-19	2.54788998557785	0.203	0.037	1.61623039513493e-14	156	chr2R-5814041-5814540	P24
2.13546738428191e-19	1.58743970766196	0.23	0.075	1.63952643895628e-14	156	chr3L-21160422-21160921	P24
2.15021678097976e-19	2.39125807708541	0.194	0.038	1.65085043576502e-14	156	chr3R-22288319-22288818	P24
2.22626127564005e-19	2.68129894296444	0.199	0.032	1.70923435698541e-14	156	chr2R-23831809-23832308	P24
2.23909225183136e-19	2.2366050903995	0.31	0.071	1.71908546726605e-14	156	chr3R-15125344-15125843	P24
2.29495074904849e-19	1.93611289460762	0.28	0.076	1.76197138708947e-14	156	chr3R-22974940-22975439	P24
2.3971619233614e-19	2.42035126901558	0.211	0.04	1.84044503827995e-14	156	chr2L-8422146-8422645	P24
2.55315819969133e-19	1.55219423145201	0.501	0.169	1.96021273939502e-14	156	chr2L-16432596-16433095	P24
2.5951449898653e-19	1.90389586296338	0.385	0.105	1.99244851741898e-14	156	chr2L-16693971-16694470	P24
2.70896591020424e-19	2.69145875771477	0.155	0.025	2.0798356672184e-14	156	chr3L-13326945-13327444	P24
2.72124535871866e-19	2.10063984147406	0.268	0.067	2.08926333660983e-14	156	chrX-4693896-4694395	P24
2.75757222199125e-19	1.91140279376532	0.322	0.089	2.117153649156e-14	156	chr2L-1944534-1945033	P24
2.76083247103717e-19	1.23982286280478	0.535	0.232	2.1196567379635e-14	156	chrX-14345935-14346434	P24
2.82564038722222e-19	1.70340248557464	0.349	0.107	2.16941366369373e-14	156	chr3L-15314725-15315224	P24
2.83270172267849e-19	1.75678203006131	0.39	0.124	2.17483507460363e-14	156	chr2L-9048804-9049303	P24
3.13101148572189e-19	3.36494967472644	0.168	0.017	2.40386537827784e-14	156	chrX-16125173-16125672	P24
3.21899768474949e-19	1.41243914035444	0.405	0.155	2.47141766244327e-14	156	chr3R-10981057-10981556	P24
3.52742831067253e-19	2.47411929065087	0.184	0.034	2.70821835980194e-14	156	chr3L-16466557-16467056	P24
3.53142194370613e-19	2.06161618211415	0.317	0.076	2.71128451149982e-14	156	chr3L-2568121-2568620	P24
3.65762046890483e-19	2.18383689602164	0.365	0.08	2.80817469120638e-14	156	chr2L-11883086-11883585	P24
3.70947070037362e-19	2.64058266757202	0.181	0.03	2.84798322491885e-14	156	chrX-19046100-19046599	P24
3.72247567736424e-19	3.38329014969515	0.172	0.017	2.85796792605317e-14	156	chr2R-12280963-12281462	P24
3.76220924918897e-19	2.40685108534603	0.236	0.045	2.88847377315733e-14	156	chrX-19996306-19996805	P24
3.883984064887e-19	2.42525130534434	0.242	0.044	2.98196760565764e-14	156	chrX-8200926-8201425	P24
3.97441233092441e-19	1.67591398630488	0.281	0.091	3.05139481119052e-14	156	chr2L-17216981-17217480	P24
4.11100874510306e-19	1.0504012507374	0.56	0.297	3.15626807414033e-14	156	chr3L-16634856-16635355	P24
4.34153823871323e-19	2.23658888835606	0.286	0.062	3.33325939815447e-14	156	chr3R-20717430-20717929	P24
5.06130189641184e-19	1.61805102985166	0.372	0.119	3.88586514398915e-14	156	chr3R-27830971-27831470	P24
5.09032569598828e-19	2.00075133654566	0.311	0.079	3.90814845635196e-14	156	chr3R-14937427-14937926	P24
5.09299509899184e-19	2.05252980941313	0.329	0.084	3.91019791720197e-14	156	chr3R-5033307-5033806	P24
5.23258382673202e-19	2.01788189158438	0.337	0.085	4.01736855881177e-14	156	chr2R-19653302-19653801	P24
5.25753326193439e-19	1.68094675664128	0.411	0.134	4.03652373718275e-14	156	chr3R-25178298-25178797	P24
5.39203084233323e-19	1.01530782729085	0.574	0.3	4.13978559950976e-14	156	chr3L-13800594-13801093	P24
5.47864616045083e-19	2.3154441228134	0.297	0.061	4.20628537614773e-14	156	chr2R-19809242-19809741	P24
5.50583185929369e-19	1.44393650700025	0.439	0.169	4.22715746829132e-14	156	chr3R-14337569-14338068	P24
5.70212401945128e-19	1.51874099941086	0.497	0.186	4.37786273717391e-14	156	chr3R-15813963-15814462	P24
5.71492650598397e-19	1.35281702901757	0.529	0.215	4.38769197423426e-14	156	chr2L-9306218-9306717	P24
5.95744713014197e-19	3.50690457809174	0.205	0.019	4.5738896086378e-14	156	chr3R-13439724-13440223	P24
6.41039055680416e-19	2.09062585743981	0.266	0.064	4.92164145389196e-14	156	chr3R-8320942-8321441	P24
6.42816070044034e-19	1.19150199530937	0.553	0.255	4.93528465937008e-14	156	chr3L-5178899-5179398	P24
6.53280187352603e-19	3.07283159221813	0.199	0.024	5.01562396641834e-14	156	chr3L-13325146-13325645	P24
6.62447552705666e-19	2.39623917515191	0.25	0.053	5.08600733065302e-14	156	chr3L-17965924-17966423	P24
6.63937618675144e-19	2.47142773687638	0.228	0.042	5.09744746114029e-14	156	chr3L-13312227-13312726	P24
7.03230162821131e-19	1.94835993854221	0.25	0.067	5.39911989807552e-14	156	chr3R-15168723-15169222	P24
7.16232057271869e-19	2.42695099805204	0.254	0.05	5.4989432429105e-14	156	chr3R-8785392-8785891	P24
7.83759907455233e-19	2.21525739312604	0.186	0.04	6.0173950654783e-14	156	chrX-13535486-13535985	P24
7.87865115821978e-19	1.7054957064059	0.367	0.116	6.04891321323482e-14	156	chr3R-26009108-26009607	P24
8.52847146368935e-19	1.9024775351619	0.313	0.086	6.54781925096213e-14	156	chr3R-12528535-12529034	P24
8.5934985472406e-19	2.16823803637497	0.251	0.06	6.59774444462945e-14	156	chr2R-16694154-16694653	P24
9.3433337892504e-19	1.93640611601439	0.328	0.085	7.17343795003489e-14	156	chr3R-12527293-12527792	P24
9.91766254538305e-19	1.11826880274333	0.547	0.277	7.61438459584329e-14	156	chr2R-11184056-11184555	P24
9.97208350944256e-19	1.49162829812251	0.424	0.156	7.65616683520962e-14	156	chr3R-27614622-27615121	P24
1.0039708832957e-18	2.48050385596722	0.216	0.04	7.7080868535911e-14	156	chr3L-12374083-12374582	P24
1.09427214529514e-18	1.08191986435441	0.596	0.284	8.40138382271795e-14	156	chr3R-13073126-13073625	P24
1.09736252296183e-18	2.62436202529169	0.206	0.035	8.42511050629178e-14	156	chr3R-20183676-20184175	P24
1.11204244167539e-18	2.44913271970662	0.247	0.047	8.53781705020694e-14	156	chrX-21425637-21426136	P24
1.14679068625318e-18	1.26149914093656	0.417	0.18	8.80460017277743e-14	156	chrX-16457202-16457701	P24
1.17703305025276e-18	3.20686328364447	0.178	0.02	9.03678894662056e-14	156	chr3L-11907127-11907626	P24
1.18134768703208e-18	1.52194274130179	0.533	0.193	9.06991500195753e-14	156	chr3R-12575748-12576247	P24
1.23269889337735e-18	1.18725787150493	0.348	0.159	9.46416902379397e-14	156	chr3L-10503645-10504144	P24
1.32126313077719e-18	2.28924194634107	0.415	0.088	1.01441298128549e-13	156	chr3L-4357006-4357505	P24
1.34606143858573e-18	1.60282214715552	0.424	0.147	1.03345213008858e-13	156	chr2R-24634759-24635258	P24
1.37575162002784e-18	1.89054428316943	0.288	0.079	1.05624706379257e-13	156	chrX-11625801-11626300	P24
1.38174081162269e-18	1.55749023310578	0.514	0.176	1.06084532553143e-13	156	chr2R-10406321-10406820	P24
1.4090807912488e-18	1.99489934187852	0.322	0.081	1.08183586828918e-13	156	chr3L-11737536-11738035	P24
1.46535616424535e-18	2.59482518252077	0.257	0.042	1.12504184866101e-13	156	chr2R-18918310-18918809	P24
1.49011765297291e-18	1.58256786347493	0.316	0.108	1.14405272924648e-13	156	chr3L-2975594-2976093	P24
1.50360693967045e-18	3.13044297817932	0.222	0.027	1.15440926400138e-13	156	chr2R-23176918-23177417	P24
1.51633463276354e-18	1.28451941120789	0.49	0.208	1.16418107765054e-13	156	chr2L-8860505-8861004	P24
1.71750611469649e-18	1.48367409725651	0.423	0.157	1.31863249461938e-13	156	chr2R-15724734-15725233	P24
1.76447999183228e-18	2.6666852923776	0.219	0.036	1.35469715852915e-13	156	chr3R-11136463-11136962	P24
1.79912846243309e-18	1.6067026469095	0.359	0.118	1.38129886831763e-13	156	chr3L-6813721-6814220	P24
1.92090023763256e-18	1.59668185690432	0.447	0.157	1.47479036644478e-13	156	chr3L-2410454-2410953	P24
2.02903111005602e-18	1.50514538489311	0.436	0.162	1.55780892505661e-13	156	chr3L-17495650-17496149	P24
2.07510043660417e-18	1.27901041158577	0.51	0.222	1.59317911120722e-13	156	chrX-12253207-12253706	P24
2.19174149055255e-18	1.3652150700987	0.442	0.174	1.68273144678662e-13	156	chr2R-15405394-15405893	P24
2.26792132274308e-18	1.85094098041747	0.306	0.089	1.74121927474923e-13	156	chr2L-12981757-12982256	P24
2.28684429914317e-18	2.57375910763387	0.2	0.035	1.75574757911016e-13	156	chr2R-15709878-15710377	P24
2.30652631058587e-18	3.16942083517583	0.154	0.018	1.77085864021541e-13	156	chr3L-13295405-13295904	P24
2.54434357613914e-18	1.27645611966691	0.445	0.181	1.95344522401659e-13	156	chr3R-18006235-18006734	P24
2.65175101290685e-18	2.47243681764104	0.221	0.042	2.03590835766936e-13	156	chr2L-5238475-5238974	P24
2.75765453615444e-18	1.93851322140251	0.296	0.078	2.11721684667793e-13	156	chr2L-17874295-17874794	P24
2.82608653869155e-18	2.04156929555417	0.294	0.072	2.16975620094582e-13	156	chr2L-4767390-4767889	P24
2.93479236871939e-18	1.71935278411102	0.285	0.09	2.253216189008e-13	156	chr2R-13696688-13697187	P24
2.98220956971838e-18	2.26837058273054	0.184	0.039	2.28962121924699e-13	156	chr3L-11462740-11463239	P24
3.02160909197747e-18	1.45291627949643	0.491	0.181	2.31987059645662e-13	156	chr3R-7719913-7720412	P24
3.16139486397796e-18	1.34327461830721	0.516	0.216	2.42719252076772e-13	156	chr2L-12987076-12987575	P24
3.23219229989674e-18	1.33204261544187	0.397	0.159	2.48154796016872e-13	156	chr2L-18241293-18241792	P24
3.2522497433171e-18	2.06977283419606	0.242	0.06	2.49694726292914e-13	156	chr3L-2034045-2034544	P24
3.35762234568349e-18	2.33846171049269	0.192	0.039	2.57784813212195e-13	156	chr3R-12601283-12601782	P24
3.61590717266938e-18	1.49398398523592	0.366	0.133	2.77614889088864e-13	156	chr2L-9470502-9471001	P24
3.63333127555565e-18	1.90734468875771	0.235	0.063	2.78952642012061e-13	156	chr2L-2319650-2320149	P24
3.64139655465834e-18	2.39969205393345	0.186	0.035	2.79571861880449e-13	156	chrX-13067127-13067626	P24
3.76673395557401e-18	1.50458969358281	0.456	0.162	2.8919476617315e-13	156	chr2R-22254444-22254943	P24
3.81348993501935e-18	2.04228328932741	0.277	0.07	2.92784503251046e-13	156	chr3L-17111605-17112104	P24
3.85346841549353e-18	1.97293690087586	0.334	0.089	2.95853891067931e-13	156	chr2L-6506855-6507354	P24
3.91123087330925e-18	1.24836998573721	0.445	0.201	3.00288661529191e-13	156	chr3L-696998-697497	P24
4.04330049981942e-18	2.75737905022452	0.242	0.036	3.10428439174136e-13	156	chrX-13229801-13230300	P24
4.13116103598649e-18	2.03694884767017	0.254	0.063	3.17174019698899e-13	156	chrX-5216863-5217362	P24
4.14705964536282e-18	1.89806410199056	0.274	0.071	3.18394651332376e-13	156	chr3R-13469754-13470253	P24
4.15900572755413e-18	2.60204568566611	0.205	0.035	3.19311823738696e-13	156	chr3L-9598783-9599282	P24
4.28886387084068e-18	2.21097827629511	0.309	0.07	3.29281812547664e-13	156	chr3R-22196454-22196953	P24
4.35023615520726e-18	2.93019140269393	0.191	0.026	3.33993731052193e-13	156	chr2R-9581323-9581822	P24
4.41781492359964e-18	1.66673982670397	0.437	0.14	3.39182158574286e-13	156	chr3L-21767190-21767689	P24
4.65631320990476e-18	1.09307234399072	0.627	0.31	3.57493103003648e-13	156	chr3R-11052328-11052827	P24
4.68788948135424e-18	1.60939912592307	0.408	0.138	3.59917402820453e-13	156	chr3R-19962384-19962883	P24
4.8100078530136e-18	1.80799944477433	0.356	0.099	3.69293162922972e-13	156	chr3R-12566048-12566547	P24
5.02596770763947e-18	2.23205150615953	0.269	0.059	3.85873696721728e-13	156	chr3L-11550771-11551270	P24
5.15558556249012e-18	1.50451579030485	0.411	0.153	3.95825237145741e-13	156	chr2L-20125147-20125646	P24
5.23877664780795e-18	2.26219253966981	0.204	0.043	4.02212315912103e-13	156	chr3R-11525913-11526412	P24
5.36642977225638e-18	2.40105882816711	0.272	0.055	4.12013012194756e-13	156	chr3R-25688437-25688936	P24
5.47958154382209e-18	2.58235281302231	0.184	0.032	4.20700352608484e-13	156	chrX-6183017-6183516	P24
6.02815013103321e-18	1.35191390395485	0.453	0.168	4.62817254460206e-13	156	chr3R-13469013-13469512	P24
6.04294766438313e-18	1.71873663434743	0.375	0.119	4.63953349880679e-13	156	chr3L-726366-726865	P24
6.06060446533908e-18	2.31653328262933	0.2	0.041	4.65308968430873e-13	156	chr2R-10945074-10945573	P24
6.10731589558119e-18	1.00536839217077	0.56	0.288	4.68895285199141e-13	156	chr3R-14188527-14189026	P24
6.12691169518047e-18	1.24644068161393	0.411	0.174	4.70399772309175e-13	156	chrX-22893698-22894197	P24
6.14884698579175e-18	2.48420202817489	0.213	0.039	4.72083876181147e-13	156	chr4-490767-491266	P24
6.26392997375649e-18	2.16522073393357	0.253	0.053	4.80919487665128e-13	156	chr2L-19469429-19469928	P24
6.6608895068423e-18	1.94612606947648	0.265	0.071	5.11396452777325e-13	156	chr2R-9770874-9771373	P24
6.676339709715e-18	2.20595817905845	0.195	0.044	5.12582657553079e-13	156	chr2L-10814279-10814778	P24
6.67698026955946e-18	2.29221926496599	0.247	0.05	5.12631837175697e-13	156	chr3L-12688481-12688980	P24
6.8922602931084e-18	2.63853652254708	0.237	0.039	5.2916017626369e-13	156	chr3R-28300315-28300814	P24
6.94058013865896e-18	1.2793329603112	0.451	0.187	5.32869980725681e-13	156	chr3L-4623225-4623724	P24
7.03267369514549e-18	2.35801570373226	0.237	0.047	5.3994055561849e-13	156	chr3R-22672918-22673417	P24
7.2934756115681e-18	1.02806467493982	0.549	0.28	5.59963883553752e-13	156	chr3R-27621340-27621839	P24
7.45262608909678e-18	1.0306638977137	0.694	0.388	5.72182820616494e-13	156	chr2R-15654000-15654499	P24
7.71300914367978e-18	2.20954115588161	0.329	0.073	5.92173990015159e-13	156	chr2L-3932877-3933376	P24
8.01254737793772e-18	2.84953460224817	0.176	0.025	6.15171337488546e-13	156	chr2R-20184078-20184577	P24
8.02243284717942e-18	1.27219176259468	0.433	0.177	6.15930304275047e-13	156	chr2R-22036712-22037211	P24
8.02609566537107e-18	2.29554585677319	0.222	0.046	6.16211520804529e-13	156	chr3R-22847963-22848462	P24
8.13123299569092e-18	1.40832937581994	0.343	0.133	6.24283544477166e-13	156	chr2L-16502679-16503178	P24
8.19004029527153e-18	1.49419540718664	0.367	0.137	6.28798533709767e-13	156	chr3L-10184273-10184772	P24
8.20029337390773e-18	1.51806842736577	0.377	0.138	6.2958572407514e-13	156	chr3L-21221511-21222010	P24
8.25773916075176e-18	3.25844021407188	0.209	0.024	6.33996181805877e-13	156	chr2L-4012656-4013155	P24
8.28080887167797e-18	2.18380217103972	0.268	0.059	6.35767381931948e-13	156	chr3L-13212456-13212955	P24
8.57698309263394e-18	2.26242866812067	0.211	0.044	6.58506453920063e-13	156	chrX-14806240-14806739	P24
8.65053315849942e-18	2.88158838686224	0.182	0.025	6.64153333776952e-13	156	chr2L-13074156-13074655	P24
8.73232266744823e-18	1.75156723840327	0.254	0.074	6.70432805116005e-13	156	chrX-14559948-14560447	P24
9.34276536717004e-18	2.84165789909809	0.157	0.023	7.17300153829847e-13	156	chr3L-6046827-6047326	P24
9.45335404491254e-18	1.30963938486587	0.516	0.211	7.25790710152205e-13	156	chr3R-27613136-27613635	P24
1.00217024520897e-17	2.54102861716453	0.161	0.028	7.69426227461642e-13	156	chrX-10287348-10287847	P24
1.01470584295062e-17	1.75486522593069	0.365	0.115	7.79050557983769e-13	156	chrX-2418790-2419289	P24
1.02275752951234e-17	1.39618860888709	0.354	0.135	7.85232320858394e-13	156	chr3R-26687155-26687654	P24
1.03381070641256e-17	2.17733878878823	0.237	0.055	7.93718507955304e-13	156	chr3R-13719034-13719533	P24
1.0660310688643e-17	1.33750774478043	0.467	0.2	8.18456013431257e-13	156	chrX-536439-536938	P24
1.06640633242961e-17	1.86687921403782	0.309	0.086	8.18744125786157e-13	156	chr2L-17679100-17679599	P24
1.10798826929743e-17	1.85742874300395	0.296	0.088	8.50669073635793e-13	156	chrX-6315756-6316255	P24
1.16127625930712e-17	1.43939359537249	0.378	0.142	8.91581460845636e-13	156	chr3R-31431393-31431892	P24
1.25331179797425e-17	2.67887545063978	0.172	0.028	9.62242666012707e-13	156	chr3R-28265715-28266214	P24
1.30937524917644e-17	2.52267285696085	0.246	0.045	1.0052859413077e-12	156	chr3R-20876539-20877038	P24
1.39656140318983e-17	3.03645213783796	0.185	0.025	1.07222398291302e-12	156	chr3R-25378847-25379346	P24
1.40771996361231e-17	1.38924749384096	0.447	0.172	1.08079107926299e-12	156	chr2L-4174309-4174808	P24
1.42164326605287e-17	2.2843726482582	0.217	0.044	1.09148083394475e-12	156	chr2L-17343437-17343936	P24
1.4278100759298e-17	2.17776024022872	0.216	0.049	1.09621546389586e-12	156	chr3L-794997-795496	P24
1.4527625733596e-17	1.89185374581242	0.358	0.1	1.11537299332257e-12	156	chr2R-14386655-14387154	P24
1.4600554874244e-17	2.07037480008135	0.234	0.057	1.12097220102496e-12	156	chrX-5488160-5488659	P24
1.53289348419392e-17	1.61396360569977	0.294	0.102	1.17689430142473e-12	156	chr2L-14334805-14335304	P24
1.5591740294701e-17	2.32808655131166	0.215	0.046	1.19707145286596e-12	156	chrX-12237991-12238490	P24
1.58551209009923e-17	1.78287322053686	0.387	0.119	1.21729276229459e-12	156	chr2R-25012894-25013393	P24
1.61545900176227e-17	2.43897335991053	0.191	0.034	1.240284803193e-12	156	chr3L-17720322-17720821	P24
1.63507076803143e-17	2.41017748734077	0.279	0.054	1.25534193286381e-12	156	chrX-10401601-10402100	P24
1.63782191867687e-17	2.11292832596358	0.263	0.065	1.25745415628336e-12	156	chr3R-21992135-21992634	P24
1.64915950269946e-17	1.55949496779114	0.364	0.123	1.26615869979254e-12	156	chr3L-16474875-16475374	P24
1.66967099294416e-17	1.34216541638998	0.483	0.197	1.2819066015428e-12	156	chrX-11820599-11821098	P24
1.69125963023156e-17	2.64462173045414	0.164	0.027	1.29848149370658e-12	156	chrX-8981572-8982071	P24
1.6982057972858e-17	2.20504884064582	0.263	0.06	1.30381448292415e-12	156	chr2L-6519771-6520270	P24
1.70995890518137e-17	2.25916988073558	0.195	0.04	1.31283804904205e-12	156	chrX-2978233-2978732	P24
1.9294796034672e-17	2.1465884144142	0.29	0.066	1.48137726035798e-12	156	chr2R-15052224-15052723	P24
2.01955542549563e-17	1.31030769223619	0.412	0.179	1.55053387347852e-12	156	chr2L-892632-893131	P24
2.06419990414025e-17	1.27858964589641	0.533	0.224	1.58481011840272e-12	156	chr3L-4679212-4679711	P24
2.1135984660101e-17	1.41446812562541	0.417	0.165	1.62273635826391e-12	156	chr3L-22343816-22344315	P24
2.11832835860202e-17	2.07622542688397	0.236	0.058	1.62636778060029e-12	156	chr2L-18336374-18336873	P24
2.12763820346078e-17	1.78829530041565	0.387	0.11	1.63351550708905e-12	156	chr3R-25366905-25367404	P24
2.21077903621997e-17	2.55125096184132	0.222	0.038	1.69734771284825e-12	156	chrX-7208030-7208529	P24
2.50684410838303e-17	2.08616747386993	0.197	0.049	1.92465463265215e-12	156	chr3R-16547661-16548160	P24
2.55154465402576e-17	2.47095222238317	0.178	0.033	1.95897392357481e-12	156	chr2R-8487133-8487632	P24
2.55998149765439e-17	2.38423717174477	0.201	0.039	1.96545139463914e-12	156	chr3L-6827783-6828282	P24
2.61623956563025e-17	1.04801198548578	0.548	0.269	2.00864408890828e-12	156	chr2L-3189299-3189798	P24
2.63518888715212e-17	1.04740009353733	0.542	0.259	2.02319261999991e-12	156	chr3L-15703872-15704371	P24
2.64297983167853e-17	1.18720470870781	0.429	0.193	2.02917419556951e-12	156	chr3R-20277725-20278224	P24
2.7855323630062e-17	2.93099549051007	0.211	0.028	2.13862032702164e-12	156	chr2L-1806720-1807219	P24
2.82453963768576e-17	1.44495236637017	0.358	0.13	2.16856855222962e-12	156	chr2R-19653937-19654436	P24
2.83065476819927e-17	2.37690875894894	0.221	0.044	2.17326350483267e-12	156	chrX-18270412-18270911	P24
2.85451044694716e-17	1.41978867140441	0.399	0.15	2.19157894074816e-12	156	chr3R-17745110-17745609	P24
2.8616954509389e-17	2.07018767384261	0.279	0.07	2.19709529941285e-12	156	chr3R-15816411-15816910	P24
2.90892060712661e-17	1.97600924810689	0.297	0.074	2.23335288532752e-12	156	chr3R-8209039-8209538	P24
2.91687115325642e-17	3.17905660512927	0.155	0.018	2.23945699662415e-12	156	chr2L-13100914-13101413	P24
2.96531069223624e-17	2.12901862756897	0.287	0.067	2.2766469370713e-12	156	chr3L-21425551-21426050	P24
3.01484719932677e-17	2.75699556540873	0.176	0.027	2.31467908575512e-12	156	chr3R-6013443-6013942	P24
3.08259400133966e-17	1.34596470472164	0.385	0.153	2.36669237046854e-12	156	chr2R-7136751-7137250	P24
3.25644839264367e-17	2.16608516880029	0.336	0.074	2.50017081793611e-12	156	chr3R-26283883-26284382	P24
3.29210335418038e-17	2.97764362010391	0.235	0.03	2.52754527120553e-12	156	chr3R-15740182-15740681	P24
3.32641179056497e-17	1.11600812042115	0.608	0.294	2.55388591632416e-12	156	chr2R-16054574-16055073	P24
3.41548990649406e-17	1.95700391961109	0.282	0.074	2.62227653060988e-12	156	chr2R-12223573-12224072	P24
3.50774322180064e-17	1.69978877061243	0.362	0.118	2.69310493596966e-12	156	chr2R-10368963-10369462	P24
3.5461327415555e-17	2.33685727597414	0.246	0.05	2.72257887365665e-12	156	chr2L-8635824-8636323	P24
3.57200274374441e-17	2.10395715847686	0.232	0.055	2.74244082653721e-12	156	chr3R-14190494-14190993	P24
3.58175524129652e-17	2.71793343307447	0.137	0.023	2.74992840405781e-12	156	chr3L-189788-190287	P24
3.91437096829795e-17	2.39966519453801	0.182	0.034	3.00529745462043e-12	156	chr4-529746-530245	P24
4.02705451445829e-17	1.45959116220421	0.455	0.17	3.0918113740205e-12	156	chrX-8888653-8889152	P24
4.05171380156871e-17	2.0209054415187	0.299	0.072	3.11074378829239e-12	156	chr3L-15745210-15745709	P24
4.09770258167419e-17	1.61552783696915	0.319	0.107	3.14605213410617e-12	156	chrX-6641766-6642265	P24
4.16107408062962e-17	1.40007108083339	0.377	0.144	3.1947062361442e-12	156	chr2L-12359471-12359970	P24
4.16529070740833e-17	2.64201064472718	0.192	0.033	3.19794359351982e-12	156	chr3L-10160448-10160947	P24
4.33722450502794e-17	3.3709532779859	0.182	0.018	3.32994748598025e-12	156	chr2L-19225808-19226307	P24
4.34788397836532e-17	2.21574578041985	0.184	0.042	3.33813140322976e-12	156	chr2R-7432964-7433463	P24
4.54927457925252e-17	2.82478603783933	0.181	0.026	3.49275105096691e-12	156	chr2L-17028288-17028787	P24
4.64576024365421e-17	1.16863569343179	0.524	0.234	3.56682888466796e-12	156	chr3R-14677837-14678336	P24
4.76632715103455e-17	3.5036980470756	0.194	0.018	3.65939533347829e-12	156	chrX-7039336-7039835	P24
4.92110834673628e-17	2.57169583489449	0.178	0.031	3.77823014429024e-12	156	chr2L-2111845-2112344	P24
5.05894703105799e-17	2.03946400551094	0.282	0.071	3.88405717256508e-12	156	chr2R-15878318-15878817	P24
5.0895602698908e-17	1.07594320848505	0.565	0.269	3.90756079281136e-12	156	chrX-1315662-1316161	P24
5.09307883602202e-17	1.72490138031368	0.316	0.101	3.91026220714427e-12	156	chr2R-13474227-13474726	P24
5.12792875384529e-17	2.75675515392251	0.187	0.028	3.93701858005226e-12	156	chr3R-5016973-5017472	P24
5.1773860814555e-17	1.65599389309877	0.311	0.102	3.97498993789828e-12	156	chr3R-9100373-9100872	P24
5.66538251201301e-17	2.18999921903255	0.229	0.051	4.34965407742311e-12	156	chr3R-18118232-18118731	P24
5.68240648616902e-17	2.19656232487346	0.178	0.04	4.36272440382113e-12	156	chrX-22894736-22895235	P24
5.73438315993191e-17	2.39662806186783	0.265	0.052	4.40263001486932e-12	156	chrX-21408311-21408810	P24
5.79742933814766e-17	1.89977284434613	0.327	0.089	4.45103434865624e-12	156	chrX-16507887-16508386	P24
5.97169509795013e-17	2.67122138710074	0.187	0.03	4.58482862840219e-12	156	chr2L-6248572-6249071	P24
6.02335617970453e-17	2.95928187086321	0.147	0.019	4.62449194052995e-12	156	chr3R-27725143-27725642	P24
6.19884161125065e-17	2.17223905030459	0.349	0.079	4.7592226354538e-12	156	chr3R-31698262-31698761	P24
6.3263909553325e-17	1.37271825343525	0.404	0.157	4.85714991986608e-12	156	chr2L-20944995-20945494	P24
6.35710651198424e-17	1.35193947324011	0.452	0.18	4.88073209564102e-12	156	chr2L-19799519-19800018	P24
6.37488731475411e-17	1.94840319504156	0.277	0.075	4.89438348477562e-12	156	chr3L-11916782-11917281	P24
6.84895784223936e-17	2.14313688899253	0.302	0.073	5.25835587295769e-12	156	chr3L-4615521-4616020	P24
6.92622935687776e-17	2.10022970513449	0.271	0.067	5.31768185103647e-12	156	chr3L-17202523-17203022	P24
7.39615265507964e-17	2.64732279020719	0.176	0.03	5.67847016246394e-12	156	chrX-1254729-1255228	P24
8.14845346978281e-17	1.02886500845606	0.517	0.26	6.25605663596045e-12	156	chr2L-18851924-18852423	P24
8.74318998329791e-17	1.57260686635538	0.321	0.114	6.7126715415768e-12	156	chr2L-9441651-9442150	P24
9.10729693825333e-17	1.99148622704091	0.232	0.062	6.99221829731338e-12	156	chr3R-31879369-31879868	P24
9.18674510316804e-17	1.99956319156635	0.261	0.066	7.05321542040829e-12	156	chrX-11655696-11656195	P24
9.23362272207552e-17	1.58457950611211	0.294	0.105	7.0892061811007e-12	156	chr3R-16456529-16457028	P24
9.30888354635811e-17	2.87153469909592	0.16	0.022	7.1469884315519e-12	156	chr3R-8887797-8888296	P24
9.72725552346908e-17	2.19011712009752	0.279	0.062	7.46819770069862e-12	156	chr2L-8423052-8423551	P24
9.80016112980102e-17	1.90293009285532	0.278	0.076	7.52417170901603e-12	156	chr3L-12318615-12319114	P24
9.94552445114275e-17	1.38900818644684	0.341	0.139	7.63577585260935e-12	156	chr3R-28401958-28402457	P24
1.00046039368867e-16	1.21197130107766	0.43	0.183	7.68113471858415e-12	156	chrX-2535825-2536324	P24
1.01463513318745e-16	2.02073962541708	0.322	0.082	7.78996269855993e-12	156	chr3R-9212665-9213164	P24
1.01557766088441e-16	1.31242282247613	0.36	0.148	7.79719904920612e-12	156	chr2R-22765314-22765813	P24
1.05978068882854e-16	1.91688138479602	0.261	0.073	8.13657221654998e-12	156	chr3L-22252394-22252893	P24
1.08715695848288e-16	2.08006191374668	0.338	0.082	8.34675626444818e-12	156	chr3R-29442597-29443096	P24
1.0902983027335e-16	2.48640337542106	0.193	0.036	8.3708742490667e-12	156	chr3L-4940205-4940704	P24
1.10155513989919e-16	1.59125029966067	0.3	0.095	8.45729974208999e-12	156	chr2L-16647298-16647797	P24
1.11734016695201e-16	1.55345943767548	0.34	0.115	8.57849086579076e-12	156	chr2R-22439072-22439571	P24
1.16172922782276e-16	1.55660411723638	0.374	0.127	8.91929231953204e-12	156	chr3L-3438704-3439203	P24
1.20743683039891e-16	3.59687737196306	0.15	0.013	9.27021700907066e-12	156	chr2L-14305462-14305961	P24
1.21170539070224e-16	2.23430211265235	0.231	0.051	9.30298930765554e-12	156	chr3R-13568553-13569052	P24
1.22545880665264e-16	2.49173578380186	0.221	0.04	9.40858253395634e-12	156	chr2R-18942573-18943072	P24
1.24527566322299e-16	2.42380499645166	0.255	0.05	9.56072843196081e-12	156	chr3L-21963290-21963789	P24
1.24952901175464e-16	1.49615159015084	0.298	0.107	9.59338394064743e-12	156	chr2L-13559220-13559719	P24
1.29129247441334e-16	2.48297489938515	0.184	0.034	9.91402710155586e-12	156	chr3L-2394332-2394831	P24
1.35889804797623e-16	3.09025814799205	0.112	0.014	1.04330756531423e-11	156	chr2L-15288436-15288935	P24
1.36659400171301e-16	2.0319172248846	0.318	0.079	1.04921621075518e-11	156	chrX-713465-713964	P24
1.37863704700965e-16	1.51663122519778	0.36	0.129	1.05846237921213e-11	156	chr3L-10286502-10287001	P24
1.42392364348741e-16	1.63612078720083	0.389	0.129	1.0932316165239e-11	156	chr2R-11102220-11102719	P24
1.42599435497695e-16	1.17976660280612	0.465	0.205	1.0948214259771e-11	156	chr3L-19655306-19655805	P24
1.47186353714874e-16	1.28522944701683	0.478	0.208	1.13003794928132e-11	156	chr3R-17820565-17821064	P24
1.52472353988181e-16	1.80118061181828	0.28	0.083	1.17062174497966e-11	156	chr3R-8049973-8050472	P24
1.6089852045007e-16	2.21336278987519	0.246	0.055	1.23531448060745e-11	156	chrX-18731706-18732205	P24
1.75713404348734e-16	2.44328590890011	0.197	0.038	1.34905723322784e-11	156	chr3R-16137394-16137893	P24
1.75821758909217e-16	1.49238846431627	0.328	0.117	1.3498891362014e-11	156	chr2L-13626723-13627222	P24
1.85538086546258e-16	2.96728512447654	0.16	0.02	1.42448721326755e-11	156	chr3L-12242066-12242565	P24
1.96155193159749e-16	2.67614814363943	0.173	0.026	1.50600111100329e-11	156	chr2L-9108245-9108744	P24
2.03730944016955e-16	1.3354240535018	0.456	0.185	1.56416469578457e-11	156	chr3L-3487520-3488019	P24
2.0810408202362e-16	1.98452424014226	0.262	0.068	1.59773990014454e-11	156	chr3L-13213132-13213631	P24
2.13878000194293e-16	3.13387696858806	0.161	0.019	1.64206973429171e-11	156	chr3L-1229048-1229547	P24
2.16458490150086e-16	1.18302806236284	0.426	0.191	1.6618817039763e-11	156	chr2L-11886756-11887255	P24
2.18482932733458e-16	2.24111162926075	0.192	0.042	1.6774245643544e-11	156	chr2R-9443937-9444436	P24
2.22133722459319e-16	1.56714067785521	0.315	0.108	1.70545386755367e-11	156	chrX-3752086-3752585	P24
2.23549943300738e-16	2.5266576372591	0.164	0.03	1.71632704468574e-11	156	chr3L-19083433-19083932	P24
2.26386005927988e-16	1.76184025593576	0.328	0.101	1.73810119911272e-11	156	chr3L-6434646-6435145	P24
2.30933759563407e-16	1.60700460976307	0.268	0.088	1.77301703242401e-11	156	chr2L-19722265-19722764	P24
2.35260917210718e-16	2.04425837537578	0.263	0.066	1.80623921797701e-11	156	chr2R-9641045-9641544	P24
2.43891264577287e-16	1.63398638074694	0.324	0.109	1.87249957291858e-11	156	chr3R-24492350-24492849	P24
2.49620172914586e-16	2.02783991882367	0.313	0.081	1.91648383956903e-11	156	chr2R-20098095-20098594	P24
2.53620514004799e-16	2.31469777387377	0.262	0.053	1.94719685832324e-11	156	chr2L-519405-519904	P24
2.53856683108749e-16	1.33430932991225	0.38	0.151	1.94901007023573e-11	156	chr2R-10022140-10022639	P24
2.60125862754841e-16	2.32633674588128	0.249	0.052	1.99714232388657e-11	156	chrX-5262206-5262705	P24
2.60720800817317e-16	2.06210483743664	0.275	0.065	2.00171002035503e-11	156	chr2R-18482289-18482788	P24
2.60827069739103e-16	2.95468650689376	0.178	0.024	2.00252591062894e-11	156	chr3L-5175363-5175862	P24
2.62142377743137e-16	1.96537800315789	0.375	0.101	2.01262431936071e-11	156	chrX-13898105-13898604	P24
2.62564998472084e-16	2.16575431699941	0.224	0.051	2.01586903226928e-11	156	chr2L-11605913-11606412	P24
2.95600486446015e-16	2.47252566983782	0.228	0.042	2.26950229473792e-11	156	chr3L-10212609-10213108	P24
3.03642282235181e-16	1.52815569208728	0.318	0.112	2.33124398608882e-11	156	chr3R-31290311-31290810	P24
3.12581452092104e-16	2.44489862574086	0.229	0.043	2.39987535658234e-11	156	chr2L-5038763-5039262	P24
3.17613972888018e-16	2.74659610459593	0.263	0.041	2.43851303824505e-11	156	chr3L-21577454-21577953	P24
3.19791212037394e-16	2.73173528705187	0.159	0.024	2.4552290095383e-11	156	chrX-9652263-9652762	P24
3.27397054022268e-16	1.07139072260424	0.507	0.233	2.51362362196136e-11	156	chrX-5120658-5121157	P24
3.29973694891221e-16	2.48564750095992	0.147	0.026	2.53340603989684e-11	156	chr2R-21869145-21869644	P24
3.30088932463104e-16	1.41408101007552	0.322	0.115	2.53429078787872e-11	156	chr3R-8165956-8166455	P24
3.31826976895443e-16	1.57092160029374	0.348	0.127	2.54763479781246e-11	156	chr3L-21080107-21080606	P24
3.39410662606999e-16	1.48441959650591	0.375	0.136	2.60585930323149e-11	156	chr2R-21895055-21895554	P24
3.42256174734673e-16	2.35535715721895	0.267	0.054	2.62770600714292e-11	156	chrX-21121141-21121640	P24
3.45671722456175e-16	2.13168586475357	0.207	0.048	2.65392921632953e-11	156	chr2R-19081959-19082458	P24
3.48910235957071e-16	2.1007165965415	0.225	0.052	2.67879322758401e-11	156	chr2L-15458271-15458770	P24
3.64484819296263e-16	1.07126485484035	0.426	0.202	2.79836864862899e-11	156	chr3R-25451576-25452075	P24
3.91103131077619e-16	1.82823145360895	0.292	0.084	3.00273339916152e-11	156	chr3R-18881649-18882148	P24
4.03240771612849e-16	1.03779183770406	0.498	0.247	3.09592134813481e-11	156	chr2L-5612037-5612536	P24
4.03406239063967e-16	1.25387777623542	0.354	0.15	3.09719174103751e-11	156	chrX-7773985-7774484	P24
4.2335797964318e-16	2.34143511934906	0.21	0.044	3.25037322450848e-11	156	chr3L-1405812-1406311	P24
4.31690778624228e-16	1.79855675105711	0.278	0.08	3.31434912196537e-11	156	chr2R-20066818-20067317	P24
4.43136960898887e-16	1.08696311529584	0.515	0.268	3.4022283309973e-11	156	chr2R-22531081-22531580	P24
4.56378562838473e-16	1.09624616550183	0.448	0.22	3.50389205404866e-11	156	chr3R-11776962-11777461	P24
4.57602223094817e-16	1.51989549081321	0.254	0.088	3.51328682803277e-11	156	chr2R-10764928-10765427	P24
4.62863106623936e-16	1.53980041359565	0.338	0.121	3.55367778741593e-11	156	chr3R-8431738-8432237	P24
4.68964534657364e-16	2.2547510525233	0.247	0.054	3.60052211128538e-11	156	chr2L-5867551-5868050	P24
4.78576586070988e-16	2.25117713097246	0.28	0.061	3.67431959721862e-11	156	chrX-19103621-19104120	P24
4.90979539425138e-16	1.87208228442009	0.159	0.043	3.76954451189044e-11	156	chr3L-13457361-13457860	P24
4.93347408477791e-16	2.75531627422152	0.148	0.023	3.78772406332909e-11	156	chr2L-12368269-12368768	P24
4.97499211007197e-16	1.65910897119982	0.287	0.097	3.81959994242885e-11	156	chr3R-19493696-19494195	P24
5.01162179926253e-16	2.37695967405359	0.23	0.043	3.8477227526018e-11	156	chr2L-14868420-14868919	P24
5.0920888300177e-16	1.52833448490921	0.386	0.138	3.90950212013439e-11	156	chrX-10683998-10684497	P24
5.42892131261528e-16	1.7439747746326	0.298	0.083	4.16810862697351e-11	156	chr3R-11606042-11606541	P24
5.46282693581198e-16	1.16364591408378	0.513	0.235	4.19414000823901e-11	156	chr2L-4765122-4765621	P24
5.53281250898039e-16	1.50530680145548	0.441	0.152	4.24787213189479e-11	156	chr3L-13217142-13217641	P24
5.74777985632706e-16	2.22187869773034	0.221	0.05	4.41291546249366e-11	156	chr3L-5719930-5720429	P24
6.08197082485249e-16	2.16114212720824	0.237	0.055	4.66949392048875e-11	156	chr3R-15511396-15511895	P24
6.10052829661299e-16	1.78285091950324	0.241	0.071	4.68374160500759e-11	156	chr2R-8190096-8190595	P24
6.12667039580407e-16	2.7726486690259	0.175	0.026	4.70381246308253e-11	156	chr2L-9734717-9735216	P24
6.37261075571527e-16	1.51290620411239	0.322	0.115	4.89263563380796e-11	156	chr2R-20711731-20712230	P24
6.46199353063174e-16	1.00422643685118	0.491	0.246	4.96126015307782e-11	156	chr3L-10197902-10198401	P24
6.49050207909183e-16	1.52059675199403	0.439	0.158	4.98314787624354e-11	156	chr2L-17570349-17570848	P24
6.57008138840876e-16	1.8989413145635	0.266	0.074	5.04424568676471e-11	156	chrX-6435437-6435936	P24
6.73049038388638e-16	1.46073082646506	0.458	0.176	5.16740129713261e-11	156	chr3R-9147179-9147678	P24
6.75568532919693e-16	1.53801418931758	0.335	0.116	5.18674496834424e-11	156	chrX-911555-912054	P24
6.76290332542107e-16	1.27033492143141	0.491	0.21	5.19228665712528e-11	156	chr3L-10198745-10199244	P24
6.91117648957145e-16	1.89693315974493	0.257	0.072	5.30612486163337e-11	156	chr2L-5237336-5237835	P24
6.98511701185241e-16	2.38607217413639	0.273	0.055	5.3628934370198e-11	156	chr2L-9373565-9374064	P24
7.00434258992477e-16	1.48182163984914	0.359	0.138	5.37765406684064e-11	156	chrX-22861811-22862310	P24
7.09294540761713e-16	2.17563731883038	0.215	0.048	5.44567976615212e-11	156	chr2R-8502974-8503473	P24
7.30608784822024e-16	1.24594525941913	0.582	0.246	5.60932200634957e-11	156	chr3L-10847946-10848445	P24
7.34087110168944e-16	1.90838287113865	0.33	0.093	5.63602719703308e-11	156	chr2R-22644598-22645097	P24
7.40231887580961e-16	1.98065905095016	0.236	0.06	5.68320434009159e-11	156	chrX-1083870-1084369	P24
7.70683761966474e-16	1.93479195393044	0.241	0.063	5.9170016508738e-11	156	chrX-12362653-12363152	P24
7.87986493254769e-16	2.05574432227369	0.311	0.076	6.04984510061281e-11	156	chr3R-11530975-11531474	P24
7.97753344805402e-16	1.46305729897383	0.384	0.141	6.12483108007796e-11	156	chrX-5552513-5553012	P24
8.0106917435336e-16	3.14716851021718	0.157	0.018	6.15028869301536e-11	156	chr3L-463050-463549	P24
8.05647254678153e-16	1.09384962719109	0.46	0.221	6.18543736251699e-11	156	chr2L-2920742-2921241	P24
8.15020768672808e-16	1.30165031221545	0.344	0.142	6.25740345356235e-11	156	chr2R-8154015-8154514	P24
8.51927453255008e-16	2.58450330129945	0.212	0.037	6.54075821511065e-11	156	chr3L-14834694-14835193	P24
8.58733223614987e-16	1.62998286314034	0.294	0.098	6.59301019762642e-11	156	chr2R-15102338-15102837	P24
8.65361801469016e-16	1.6023571304419	0.33	0.112	6.64390176695852e-11	156	chr2R-6898617-6899116	P24
8.73102565021402e-16	2.20726331276756	0.199	0.044	6.70333225320831e-11	156	chr2L-4045600-4046099	P24
8.7868977503168e-16	1.04445543742559	0.476	0.238	6.74622861678323e-11	156	chr2R-10656044-10656543	P24
8.95514572577074e-16	1.86063231447174	0.256	0.075	6.87540268241774e-11	156	chr3R-15110403-15110902	P24
9.18128463407407e-16	1.46160591005804	0.317	0.117	7.04902309065671e-11	156	chrX-18227663-18228162	P24
9.23917863785182e-16	1.86092111535073	0.248	0.067	7.09347179099711e-11	156	chrX-15665827-15666326	P24
9.31942078106705e-16	2.61736158067072	0.205	0.035	7.15507849887204e-11	156	chr2R-5825625-5826124	P24
9.40360461823293e-16	1.01939327259116	0.577	0.286	7.21971148169451e-11	156	chr2L-7282434-7282933	P24
9.85491768714572e-16	1.6789629274187	0.367	0.117	7.566211603483e-11	156	chr2L-19874877-19875376	P24
1.03316833660036e-15	2.85614849943754	0.147	0.02	7.93225322108292e-11	156	chrX-2754646-2755145	P24
1.08185484376447e-15	1.35776889784978	0.365	0.143	8.30604874848607e-11	156	chr3L-1729145-1729644	P24
1.12457275025561e-15	1.00504762738851	0.541	0.266	8.63401974736246e-11	156	chrX-2761529-2762028	P24
1.1410344081957e-15	1.94318551458435	0.254	0.064	8.76040577236333e-11	156	chr3L-17189239-17189738	P24
1.15707632850272e-15	2.25061833271175	0.205	0.043	8.88356921971249e-11	156	chr3R-7591322-7591821	P24
1.1673568633518e-15	1.94548813868095	0.279	0.073	8.96249905406979e-11	156	chr2L-801069-801568	P24
1.17208879623524e-15	2.52966755647336	0.198	0.035	8.99882894197566e-11	156	chr3L-8447492-8447991	P24
1.17313686271398e-15	3.49170588478676	0.131	0.012	9.00687557717285e-11	156	chr2L-17255083-17255582	P24
1.20616467666476e-15	2.59248291111508	0.216	0.037	9.26044992156135e-11	156	chr3R-26366826-26367325	P24
1.24218122952472e-15	3.07701829462247	0.172	0.022	9.53697060779899e-11	156	chr3R-12116567-12117066	P24
1.25700636241616e-15	1.94117513800661	0.275	0.073	9.65079204808631e-11	156	chr2L-11607075-11607574	P24
1.31360931554115e-15	1.39610973848914	0.313	0.129	1.00853668809987e-10	156	chr3R-29194118-29194617	P24
1.31983792826525e-15	1.611853891035	0.315	0.107	1.01331876780492e-10	156	chr2L-18209404-18209903	P24
1.32905566711675e-15	1.9605094972318	0.212	0.055	1.02039577898555e-10	156	chr2R-7378086-7378585	P24
1.35512523013806e-15	1.77170220873393	0.29	0.085	1.0404109466908e-10	156	chr3R-20915910-20916409	P24
1.37302081759862e-15	2.17527100777599	0.219	0.051	1.05415046291952e-10	156	chr3L-4636173-4636672	P24
1.50670104288998e-15	1.36707135634627	0.315	0.122	1.15678479268921e-10	156	chrX-6310684-6311183	P24
1.52453223473575e-15	2.49729289725358	0.224	0.042	1.17047486854072e-10	156	chr2R-6064008-6064507	P24
1.54460528454429e-15	1.91904679018121	0.304	0.084	1.18588615326172e-10	156	chr3L-18915197-18915696	P24
1.60254010892214e-15	1.25334489098645	0.465	0.203	1.23036619402607e-10	156	chrX-13480249-13480748	P24
1.64484955424171e-15	2.00534955135879	0.216	0.055	1.26284969376462e-10	156	chr3L-10006678-10007177	P24
1.64855044947779e-15	2.51645277090898	0.249	0.047	1.26569109309106e-10	156	chr3R-9227603-9228102	P24
1.69198972783647e-15	2.73443859459423	0.187	0.027	1.29904203344373e-10	156	chr2L-323285-323784	P24
1.74242618873449e-15	1.21625110387103	0.356	0.157	1.33776513066279e-10	156	chrX-21486424-21486923	P24
1.75972165827739e-15	2.54292410959555	0.193	0.034	1.35104390035905e-10	156	chr2L-10587286-10587785	P24
1.76067183868151e-15	2.55201518818071	0.167	0.03	1.35177341086612e-10	156	chr2R-11146435-11146934	P24
1.77842982866207e-15	1.59404475115104	0.365	0.123	1.36540728525359e-10	156	chr2L-14482788-14483287	P24
1.78238755037828e-15	1.83872009398029	0.337	0.095	1.36844586567843e-10	156	chrX-20346837-20347336	P24
1.78291253283888e-15	1.94854876093436	0.248	0.064	1.36884892621238e-10	156	chr3R-19219282-19219781	P24
1.79520907578853e-15	2.29567088758024	0.186	0.038	1.3782897200274e-10	156	chr3R-16666179-16666678	P24
1.88501561889356e-15	1.51746947044764	0.355	0.125	1.44723959156172e-10	156	chr3L-15268678-15269177	P24
1.9175368774539e-15	2.03755104669212	0.228	0.054	1.47220811303401e-10	156	chr3L-3442372-3442871	P24
1.93975731095019e-15	2.07551022518554	0.298	0.073	1.48926807305512e-10	156	chr3L-14501881-14502380	P24
2.04635116998247e-15	2.7041328385812	0.142	0.023	1.57110657426574e-10	156	chr2R-6110959-6111458	P24
2.05263246983286e-15	1.69787775907742	0.36	0.113	1.57592910503887e-10	156	chr2R-23156001-23156500	P24
2.19408394750099e-15	1.12760626299938	0.448	0.209	1.68452989153336e-10	156	chr3L-634326-634825	P24
2.2789722009731e-15	1.33076327378169	0.343	0.14	1.74970369701911e-10	156	chrX-5485565-5486064	P24
2.29203204793162e-15	1.50909260930219	0.434	0.153	1.75973052511998e-10	156	chrX-6144207-6144706	P24
2.38287876388135e-15	2.30724360237408	0.217	0.047	1.82947899975754e-10	156	chr3R-5023313-5023812	P24
2.63553296480272e-15	2.88608622083199	0.135	0.02	2.02345678905693e-10	156	chr2L-13725089-13725588	P24
2.64575404587687e-15	1.38525066639941	0.334	0.124	2.03130412626243e-10	156	chr3R-29370310-29370809	P24
2.76351993925528e-15	2.11539761247108	0.257	0.059	2.12172006856263e-10	156	chr3R-23541134-23541633	P24
2.86066084777444e-15	1.25790763463519	0.482	0.212	2.1963009724873e-10	156	chr3R-20938829-20939328	P24
2.92786143223677e-15	1.74327489052243	0.273	0.084	2.2478948932141e-10	156	chr3L-22922518-22923017	P24
2.98458868310628e-15	1.07249317702886	0.482	0.232	2.29144780734168e-10	156	chr3L-5227416-5227915	P24
2.99785359953959e-15	1.77691278648962	0.277	0.081	2.30163207958252e-10	156	chr2L-19197320-19197819	P24
3.03400151162465e-15	1.39580942095343	0.244	0.094	2.32938500056494e-10	156	chr2R-16391221-16391720	P24
3.10622883933532e-15	1.9833421435546	0.216	0.054	2.38483825368809e-10	156	chr3R-12942820-12943319	P24
3.10834835289058e-15	2.66060674467904	0.212	0.034	2.38646553141527e-10	156	chr2L-16059390-16059889	P24
3.52931347629369e-15	1.27026836862813	0.415	0.172	2.70966571455924e-10	156	chr2L-4045021-4045520	P24
3.59299175256577e-15	1.61432450228064	0.372	0.12	2.75855534794989e-10	156	chr2R-9789670-9790169	P24
3.64490752582796e-15	1.51803644777292	0.254	0.086	2.79841420202967e-10	156	chrX-14435348-14435847	P24
3.77678447201685e-15	1.9859061574785	0.251	0.065	2.89966404623565e-10	156	chr2L-8660595-8661094	P24
3.7848090284171e-15	1.63873791210818	0.358	0.116	2.90582497965751e-10	156	chr3R-9963482-9963981	P24
3.80033556580774e-15	2.82911422794558	0.16	0.023	2.91774563400455e-10	156	chr3L-3450088-3450587	P24
3.80748662739385e-15	1.15768707885168	0.412	0.186	2.92323593304791e-10	156	chr2R-15588492-15588991	P24
3.84992070888086e-15	1.54622404777781	0.319	0.113	2.95581512345037e-10	156	chr2L-2701812-2702311	P24
3.86623174517262e-15	1.26761607761378	0.529	0.234	2.96833808467373e-10	156	chrX-10910724-10911223	P24
3.91675906083157e-15	1.70191598858532	0.321	0.099	3.00713093654405e-10	156	chr2R-15643793-15644292	P24
3.94571015413512e-15	1.31908104812911	0.304	0.123	3.02935842793878e-10	156	chr2R-22468745-22469244	P24
4.01478594791173e-15	1.76611595205339	0.199	0.058	3.08239205936871e-10	156	chr2L-20053355-20053854	P24
4.03610033741196e-15	1.69775383337448	0.281	0.089	3.09875639505141e-10	156	chr2L-9277603-9278102	P24
4.1225148680438e-15	1.83712092797155	0.166	0.047	3.1651020150893e-10	156	chr3R-28306894-28307393	P24
4.21012982533075e-15	1.78313639061567	0.305	0.089	3.23236927469593e-10	156	chr2R-16442207-16442706	P24
4.22028030338564e-15	1.84998511669144	0.271	0.076	3.24016240572736e-10	156	chr3R-21471308-21471807	P24
4.36712204874104e-15	2.53950080310216	0.191	0.032	3.35290162414142e-10	156	chr3R-8889394-8889893	P24
4.37576462381396e-15	2.21898153003888	0.093	0.02	3.35953704757941e-10	156	chr3L-886366-886865	P24
4.50568975246369e-15	2.98447322973637	0.142	0.018	3.45928836435153e-10	156	chrX-17620647-17621146	P24
4.58980492567909e-15	2.8577085619664	0.157	0.023	3.52386862973938e-10	156	chr3L-10025982-10026481	P24
4.61154891366427e-15	1.68369154475011	0.257	0.081	3.54056279395488e-10	156	chr3R-22662821-22663320	P24
4.75531973874021e-15	2.45877936657713	0.175	0.033	3.65094428261518e-10	156	chr2L-9618995-9619494	P24
4.76040235055092e-15	2.2943638545173	0.182	0.037	3.65484650865897e-10	156	chr3R-11592826-11593325	P24
4.78961826892655e-15	2.16235335386843	0.207	0.046	3.67727732215105e-10	156	chr2R-9641694-9642193	P24
5.06715630143295e-15	2.1518995340808	0.213	0.051	3.89035992198816e-10	156	chr3R-24724911-24725410	P24
5.150870865787e-15	1.41668208375834	0.342	0.135	3.95463261591663e-10	156	chr3L-2622767-2623266	P24
5.27844654709918e-15	1.20862810403877	0.48	0.212	4.05258012100087e-10	156	chr3L-5241286-5241785	P24
5.44772854088704e-15	2.93933140951758	0.186	0.025	4.18254806455144e-10	156	chr2L-4234615-4235114	P24
5.50212408301082e-15	1.87491721069519	0.173	0.047	4.22431078597239e-10	156	chr3L-18116916-18117415	P24
5.56877569710669e-15	3.1124265411433	0.13	0.016	4.27548322921063e-10	156	chr2L-15279293-15279792	P24
5.58764256868188e-15	1.63691018705476	0.241	0.079	4.2899684585312e-10	156	chr2R-19639989-19640488	P24
5.6171405658782e-15	1.73547406751328	0.266	0.081	4.31261584085865e-10	156	chr2L-6318965-6319464	P24
5.63497396611622e-15	2.32008259071697	0.206	0.043	4.32630761222539e-10	156	chrX-13433856-13434355	P24
5.66485692609249e-15	1.24658043164084	0.408	0.183	4.34925055357677e-10	156	chr3L-10619530-10620029	P24
5.888656659525e-15	3.29770669779191	0.13	0.013	4.52107503691691e-10	156	chr2L-17256043-17256542	P24
6.28786806408332e-15	1.18042524577376	0.48	0.215	4.82757358488061e-10	156	chr3R-26311104-26311603	P24
6.46045648936371e-15	3.0571858282933	0.17	0.021	4.96008007427388e-10	156	chr3R-20436162-20436661	P24
6.5920966208008e-15	2.81616877682066	0.135	0.019	5.06114810158602e-10	156	chr2L-1313804-1314303	P24
6.6756664655453e-15	1.07699977925883	0.398	0.205	5.12530968558706e-10	156	chr3R-17935006-17935505	P24
6.83094736069426e-15	3.13093582077293	0.138	0.017	5.24452814564663e-10	156	chrX-6841578-6842077	P24
7.00332396403446e-15	1.62049418684515	0.209	0.067	5.37687200662709e-10	156	chr3L-5991611-5992110	P24
7.01542322767388e-15	1.48133108669062	0.269	0.097	5.3861613372789e-10	156	chr2R-9642526-9643025	P24
7.22921880017871e-15	2.37972063610194	0.254	0.048	5.55030502602521e-10	156	chrX-7462172-7462671	P24
7.73337376363486e-15	2.26142603979548	0.16	0.034	5.9373750407683e-10	156	chr3R-23273382-23273881	P24
7.76419975932809e-15	1.31741830293073	0.375	0.155	5.96104200722173e-10	156	chr2L-7653928-7654427	P24
7.98724994375164e-15	1.41005906568625	0.288	0.106	6.13229101681476e-10	156	chr2L-13110256-13110755	P24
8.02563314482775e-15	2.04650062992498	0.28	0.069	6.16176010327295e-10	156	chr3R-19995390-19995889	P24
8.24361487219491e-15	1.74149270368552	0.309	0.095	6.32911775427637e-10	156	chrX-6491015-6491514	P24
8.43624561761764e-15	1.68671592853098	0.256	0.08	6.47701193538212e-10	156	chr3L-18422772-18423271	P24
8.83695876134596e-15	2.15258182025842	0.216	0.05	6.78466345861098e-10	156	chr3R-17843954-17844453	P24
9.12604740719509e-15	1.29307957971159	0.379	0.156	7.00661415734811e-10	156	chr2L-13597406-13597905	P24
9.14803801461064e-15	2.33753599892139	0.147	0.03	7.02349766609747e-10	156	chr3R-9081205-9081704	P24
9.18574379485537e-15	2.88740142221146	0.144	0.021	7.05244665593816e-10	156	chr3L-12062544-12063043	P24
9.28230567092969e-15	1.237405476713	0.44	0.198	7.12658300191298e-10	156	chrX-1797809-1798308	P24
9.50168391692686e-15	1.84700720008525	0.338	0.099	7.29501284405977e-10	156	chr2R-23336742-23337241	P24
9.52508055258339e-15	2.2600241402349	0.181	0.036	7.31297584505142e-10	156	chr2R-14389548-14390047	P24
9.55348673506309e-15	2.85149531023067	0.169	0.023	7.33478497571203e-10	156	chr3L-1359310-1359809	P24
9.62375685587575e-15	2.13934024280085	0.224	0.051	7.38873556366717e-10	156	chr3R-26688378-26688877	P24
9.81426959128802e-15	2.37391782928872	0.251	0.049	7.53500362140729e-10	156	chr3R-5095068-5095567	P24
9.98081161542974e-15	2.59474605917787	0.132	0.023	7.66286792586233e-10	156	chr2L-3362383-3362882	P24
1.00753752664753e-14	1.47499535075402	0.334	0.123	7.73547011458910e-10	156	chr3L-10736026-10736525	P24
1.017864726929e-14	2.11561126802604	0.193	0.042	7.81475822747009e-10	156	chr2L-20244934-20245433	P24
1.05820701969532e-14	2.43938780519848	0.188	0.036	8.12449021441281e-10	156	chrX-20665333-20665832	P24
1.07153333830613e-14	2.06470298219064	0.23	0.053	8.22680435817918e-10	156	chr2R-9777356-9777855	P24
1.08449648480531e-14	1.84472852027292	0.275	0.079	8.32633021174125e-10	156	chrX-9922338-9922837	P24
1.09993448377155e-14	1.20941502923107	0.508	0.235	8.44485699260448e-10	156	chr3L-13747918-13748417	P24
1.12157300477147e-14	2.40906993778239	0.197	0.038	8.61098890143342e-10	156	chr2L-6517343-6517842	P24
1.12369952653059e-14	2.32838705390685	0.186	0.038	8.62731548489122e-10	156	chr3L-18475237-18475736	P24
1.1479975454345e-14	3.0350830929044	0.139	0.019	8.81386595482794e-10	156	chrX-19412515-19413014	P24
1.17453823884601e-14	1.0969068121184	0.441	0.212	9.01763478256416e-10	156	chr3R-28134110-28134609	P24
1.18814361525915e-14	3.54893022041859	0.144	0.013	9.12209142051366e-10	156	chr2L-6811036-6811535	P24
1.25223277587921e-14	1.20514424123549	0.375	0.164	9.6141423600902e-10	156	chr2R-10797706-10798205	P24
1.2589227244808e-14	1.94697311541571	0.297	0.078	9.66550510947376e-10	156	chr2R-15049700-15050199	P24
1.27041893351656e-14	2.30418456084482	0.229	0.046	9.75376840396675e-10	156	chr2L-12377807-12378306	P24
1.35317903002483e-14	2.98120877279191	0.123	0.016	1.03891673209186e-09	156	chr2R-11511476-11511975	P24
1.36385841204761e-14	2.16508497892455	0.217	0.048	1.04711593443368e-09	156	chrX-18596643-18597142	P24
1.37438707127529e-14	1.78911779216019	0.231	0.066	1.05519941784232e-09	156	chr2R-21448883-21449382	P24
1.38330240862034e-14	1.57795526324354	0.309	0.106	1.06204425724235e-09	156	chr2L-6107443-6107942	P24
1.38454809396856e-14	1.99577985176891	0.173	0.042	1.0630006446253e-09	156	chr3R-31088026-31088525	P24
1.45087380251896e-14	1.85848014116072	0.271	0.081	1.11392287062196e-09	156	chr2L-6191529-6192028	P24
1.45943578578125e-14	2.77652794570066	0.139	0.021	1.12049641889141e-09	156	chr3L-5987197-5987696	P24
1.4854932118235e-14	1.79690440960117	0.222	0.061	1.14050226830961e-09	156	chr2L-9375619-9376118	P24
1.53327490547874e-14	2.37961887072249	0.206	0.04	1.17718714143036e-09	156	chr2L-17704702-17705201	P24
1.54051729043503e-14	2.0435329639408	0.199	0.049	1.1827475549044e-09	156	chrX-14424038-14424537	P24
1.56165018884015e-14	1.30672914393241	0.35	0.143	1.19897254898391e-09	156	chr2L-1901258-1901757	P24
1.56800933020921e-14	3.3201605548181	0.259	0.027	1.20385484336142e-09	156	chr3R-12815924-12816423	P24
1.59336451610752e-14	2.58034889791544	0.167	0.03	1.22332154088671e-09	156	chr2L-13447094-13447593	P24
1.62667763544182e-14	1.57518781420982	0.197	0.068	1.24889802138681e-09	156	chr3R-21858465-21858964	P24
1.65393146429102e-14	2.5129399589263	0.176	0.032	1.26982242102407e-09	156	chrX-20831912-20832411	P24
1.66910319599718e-14	2.44653155092563	0.234	0.044	1.28147066975879e-09	156	chrX-11295034-11295533	P24
1.67027416801477e-14	1.95585372917762	0.28	0.071	1.28236969523502e-09	156	chr3L-11484722-11485221	P24
1.70258773501156e-14	1.90913843627142	0.237	0.063	1.30717875943248e-09	156	chr3L-4952353-4952852	P24
1.70920666229823e-14	1.22639294520905	0.452	0.191	1.31226050704609e-09	156	chr3R-11909435-11909934	P24
1.71374413478821e-14	2.411065544629	0.198	0.038	1.315744196925e-09	156	chrX-5345087-5345586	P24
1.72423852279207e-14	2.3464388403608	0.26	0.056	1.32380136825884e-09	156	chr2L-15157833-15158332	P24
1.73758727911254e-14	2.03865848888296	0.278	0.072	1.33405000941144e-09	156	chr3L-2217303-2217802	P24
1.80209625924147e-14	1.02327562095208	0.544	0.285	1.38357742399523e-09	156	chr3R-11827387-11827886	P24
1.82410883071664e-14	1.72935108407996	0.249	0.078	1.40047779587101e-09	156	chr3L-22615754-22616253	P24
1.89421793724125e-14	2.5299866728871	0.167	0.031	1.45430476349634e-09	156	chr3L-2336460-2336959	P24
1.91986215353494e-14	1.9086739307006	0.211	0.058	1.47399336699799e-09	156	chr3L-11298053-11298552	P24
1.92486667544713e-14	1.82093547726548	0.237	0.07	1.47783563874129e-09	156	chr3R-19270013-19270512	P24
1.985689030224e-14	1.32231805242743	0.372	0.159	1.52453260984478e-09	156	chr3L-21748577-21749076	P24
1.98643388149019e-14	1.56956105967799	0.389	0.131	1.52510447685291e-09	156	chr2L-19713026-19713525	P24
2.03829757991678e-14	2.56244886518268	0.231	0.043	1.56492334995691e-09	156	chr3R-27808642-27809141	P24
2.04907590354857e-14	2.29261256001322	0.139	0.028	1.57319851570845e-09	156	chr3L-296565-297064	P24
2.06274348295172e-14	2.45618230516484	0.133	0.026	1.58369193647102e-09	156	chr3R-14840904-14841403	P24
2.07354032379177e-14	1.13305742888916	0.482	0.238	1.59198131899437e-09	156	chr2L-19754922-19755421	P24
2.0861384517971e-14	2.22677921326036	0.275	0.058	1.60165365775174e-09	156	chr2L-13075448-13075947	P24
2.09333020805879e-14	2.40697882745913	0.231	0.045	1.60717520053922e-09	156	chr2R-24711098-24711597	P24
2.14052739509468e-14	1.38041785771076	0.383	0.144	1.64341131285789e-09	156	chr3R-31641182-31641681	P24
2.14376620641331e-14	1.70112814112406	0.306	0.098	1.64589794263588e-09	156	chr3R-28986067-28986566	P24
2.17515593823171e-14	3.58371810953772	0.15	0.014	1.66999772313678e-09	156	chr3R-6233358-6233857	P24
2.19251833291779e-14	1.20091076460089	0.372	0.165	1.68332787528096e-09	156	chr2L-4243631-4244130	P24
2.21193554412675e-14	1.88707912089369	0.175	0.048	1.69823563335876e-09	156	chr3R-28240136-28240635	P24
2.25069201698751e-14	2.23756657576203	0.181	0.039	1.72799130296233e-09	156	chr3R-13464524-13465023	P24
2.26783341549597e-14	1.14118436074063	0.4	0.193	1.74115178308119e-09	156	chr3R-19980726-19981225	P24
2.31184661203387e-14	1.06160945152275	0.515	0.243	1.77494335485512e-09	156	chr2L-3737145-3737644	P24
2.34588130639168e-14	2.92706485170862	0.131	0.018	1.80107383179527e-09	156	chr3L-14244148-14244647	P24
2.39627421908669e-14	2.03504200464404	0.187	0.046	1.839763494446e-09	156	chrX-1109298-1109797	P24
2.41454523729987e-14	2.0702565162045	0.232	0.056	1.85379125138935e-09	156	chr3R-20401734-20402233	P24
2.45635849766242e-14	2.56783472103949	0.168	0.029	1.8858938001653e-09	156	chr2L-16321828-16322327	P24
2.46314091005386e-14	1.6591654011909	0.261	0.079	1.89110106510295e-09	156	chrX-16511275-16511774	P24
2.46758685068107e-14	1.77633149465897	0.256	0.075	1.8945144804789e-09	156	chr3R-7377278-7377777	P24
2.50710428683501e-14	2.60928376732584	0.24	0.037	1.92485438726044e-09	156	chrX-7427175-7427674	P24
2.52674946070112e-14	1.60976676166956	0.25	0.079	1.93993716594789e-09	156	chr2R-20522010-20522509	P24
2.57202521673959e-14	2.40430798791187	0.201	0.04	1.97469808040399e-09	156	chr2R-20830246-20830745	P24
2.64541203828784e-14	1.9679889399355	0.269	0.07	2.03104154651587e-09	156	chr3L-5316149-5316648	P24
2.64593762919554e-14	1.45159754318987	0.445	0.166	2.03144507419117e-09	156	chrX-21223117-21223616	P24
2.67891062814139e-14	1.48337902950383	0.293	0.107	2.05676042386183e-09	156	chr3L-13431132-13431631	P24
2.68599750126836e-14	1.25564957902895	0.544	0.231	2.0622014415738e-09	156	chrX-21502935-21503434	P24
2.75933931707827e-14	1.38755326574492	0.43	0.174	2.11851035408002e-09	156	chr3L-22327357-22327856	P24
2.79284213561317e-14	2.00968354794365	0.175	0.043	2.14423247803837e-09	156	chr2L-19228808-19229307	P24
2.79690697176255e-14	1.60939753497764	0.367	0.12	2.14735329664042e-09	156	chr3L-21767951-21768450	P24
2.8446619982224e-14	1.3943279737414	0.474	0.182	2.18401769575523e-09	156	chr2L-6280008-6280507	P24
2.85515929860005e-14	1.15702886851998	0.439	0.196	2.19207710309317e-09	156	chr2L-19848046-19848545	P24
2.87719534698905e-14	3.16576939050052	0.181	0.021	2.20899549960431e-09	156	chr2L-17929779-17930278	P24
2.9346317793877e-14	1.40189232901588	0.405	0.159	2.2530928949427e-09	156	chr2L-18586519-18587018	P24
2.94244233046255e-14	1.92518908595236	0.173	0.047	2.25908952363593e-09	156	chr3R-8505449-8505948	P24
3.01686152490467e-14	1.82973564791771	0.223	0.065	2.31622560436081e-09	156	chr3R-5030075-5030574	P24
3.09787962771664e-14	1.70632457157349	0.284	0.09	2.37842806297573e-09	156	chr3R-20595362-20595861	P24
3.15971618117881e-14	1.4588239942685	0.33	0.121	2.42590369526184e-09	156	chr3L-17826694-17827193	P24
3.1720678054622e-14	1.00730762197712	0.35	0.175	2.43538677832166e-09	156	chr3L-10003667-10004166	P24
3.29008629041513e-14	2.46042085197055	0.218	0.04	2.52599665032912e-09	156	chr2R-7687146-7687645	P24
3.38791354388095e-14	2.25148540406609	0.195	0.041	2.60110450245004e-09	156	chr2R-14532848-14533347	P24
3.4234588187228e-14	3.41887650835913	0.132	0.013	2.62839474266262e-09	156	chr2L-4617663-4618162	P24
3.47505015786084e-14	2.04044639762897	0.207	0.051	2.66800450919924e-09	156	chrX-13584806-13585305	P24
3.54202484145831e-14	2.18929470930904	0.162	0.038	2.71942499227803e-09	156	chr3L-6944351-6944850	P24
3.54951378435171e-14	2.19104575183288	0.293	0.065	2.72517470307387e-09	156	chr2R-19940732-19941231	P24
3.55087564026967e-14	1.62218516304389	0.279	0.089	2.72622028157344e-09	156	chrX-20854770-20855269	P24
3.63113875186388e-14	1.20105044280724	0.459	0.21	2.78784308813101e-09	156	chrX-22752015-22752514	P24
3.66036203725002e-14	1.33628858497055	0.408	0.169	2.81027955771908e-09	156	chrX-13539945-13540444	P24
3.75110058180794e-14	1.57918967878359	0.28	0.097	2.87994498268887e-09	156	chr3L-4633458-4633957	P24
3.76610115554481e-14	2.98369971240624	0.166	0.022	2.89146182318108e-09	156	chr2L-12568868-12569367	P24
3.80066907232161e-14	1.02776565888057	0.505	0.255	2.91800168696564e-09	156	chrX-20281475-20281974	P24
3.85764151040748e-14	1.46673799478458	0.302	0.11	2.96174284603045e-09	156	chr2L-20546199-20546698	P24
3.9767716702088e-14	1.85944224188263	0.232	0.064	3.05320621751951e-09	156	chr3R-25503727-25504226	P24
4.01798951987797e-14	2.23899612262227	0.179	0.038	3.08485163378151e-09	156	chr2R-16643841-16644340	P24
4.14449181735092e-14	2.06660011251789	0.197	0.048	3.18197503768934e-09	156	chr3L-4726609-4727108	P24
4.20329517261248e-14	1.31266468212995	0.447	0.183	3.22712190172496e-09	156	chr2L-16225134-16225633	P24
4.29954803913113e-14	1.06792706248299	0.544	0.264	3.30102100252332e-09	156	chr3R-31654206-31654705	P24
4.40247641447834e-14	1.25445325686646	0.392	0.166	3.38004529197989e-09	156	chrX-4148229-4148728	P24
4.57330717590311e-14	1.14137178914855	0.36	0.167	3.51120231737137e-09	156	chr2L-6899255-6899754	P24
4.62755588549167e-14	1.51372325661271	0.309	0.111	3.55285230664509e-09	156	chrX-6376878-6377377	P24
4.88291002738528e-14	1.98548812227223	0.195	0.051	3.74890300262532e-09	156	chr3L-941723-942222	P24
4.92082996888956e-14	1.74975424189022	0.261	0.078	3.77801641691465e-09	156	chr3R-13187670-13188169	P24
5.05211942575888e-14	1.55042196396401	0.26	0.091	3.87881521032064e-09	156	chrX-14668838-14669337	P24
5.06112279048845e-14	1.86725764643787	0.243	0.067	3.88572763362542e-09	156	chr2R-12289724-12290223	P24
5.15157505037975e-14	1.46472343183333	0.356	0.127	3.95517326067956e-09	156	chr3R-23582878-23583377	P24
5.15505394933433e-14	1.64851826656077	0.26	0.081	3.95784422014093e-09	156	chr3L-8034833-8035332	P24
5.20584374540515e-14	1.20402792491331	0.402	0.183	3.99683859397226e-09	156	chr3R-6586674-6587173	P24
5.21483316477748e-14	1.88622073957471	0.217	0.059	4.00374031058956e-09	156	chrX-9653512-9654011	P24
5.24384565501694e-14	2.77206681008584	0.13	0.018	4.0260149400958e-09	156	chrX-5996580-5997079	P24
5.28117108285928e-14	1.8766932035158	0.358	0.099	4.05467191057604e-09	156	chr3R-26485360-26485859	P24
5.43246166043956e-14	1.5521543910945	0.232	0.079	4.17082676441908e-09	156	chrX-9654244-9654743	P24
5.73442349894232e-14	2.12396380194154	0.201	0.049	4.40266098554796e-09	156	chr3L-584481-584980	P24
6.1210079934619e-14	2.85907654113861	0.144	0.021	4.69946509706031e-09	156	chr3R-28306309-28306808	P24
6.14524507575815e-14	1.21683604602659	0.329	0.147	4.71807335936407e-09	156	chr3L-21011662-21012161	P24
6.34708813800174e-14	1.08903749703646	0.333	0.154	4.87304038883221e-09	156	chr3R-22271103-22271602	P24
6.77374126956145e-14	2.6978383854901	0.147	0.023	5.2006075971185e-09	156	chr2L-20915060-20915559	P24
6.85608808154612e-14	1.34406311160779	0.337	0.135	5.26383018548785e-09	156	chr2L-9442995-9443494	P24
6.93485612406658e-14	1.58235050402812	0.356	0.124	5.32430513781336e-09	156	chr3R-19963264-19963763	P24
7.10758634499398e-14	2.13415998410259	0.242	0.057	5.45692049223258e-09	156	chr3R-8451772-8452271	P24
7.40479651654118e-14	1.68338521091687	0.298	0.097	5.68510657353966e-09	156	chr2R-22524456-22524955	P24
7.52857045930497e-14	1.48562950557954	0.257	0.094	5.78013525583598e-09	156	chrX-17973505-17974004	P24
7.60959170997455e-14	2.19277671736165	0.226	0.051	5.84234013125006e-09	156	chr2R-19319346-19319845	P24
7.71111394123065e-14	1.82106251756966	0.327	0.093	5.92028483951925e-09	156	chr2R-8144819-8145318	P24
7.73398103074815e-14	2.37273254766931	0.241	0.049	5.9378412761672e-09	156	chr2L-21004503-21005002	P24
7.83776103920852e-14	1.28892535018041	0.356	0.148	6.01751941546273e-09	156	chr3R-7076609-7077108	P24
8.19445270068006e-14	2.92988646672644	0.122	0.017	6.29137300547412e-09	156	chr3L-4772043-4772542	P24
8.27476414287079e-14	1.01268536692363	0.491	0.254	6.35303291833048e-09	156	chr3L-550601-551100	P24
8.82901684893553e-14	1.82042612054919	0.236	0.071	6.77856597593874e-09	156	chr2R-12016349-12016848	P24
8.879082336862e-14	1.30752913544733	0.347	0.146	6.81700425494917e-09	156	chr2L-14921494-14921993	P24
9.01311691102852e-14	2.49929194092913	0.125	0.023	6.91991063961126e-09	156	chr2L-18366773-18367272	P24
9.18500996836995e-14	1.3570893707814	0.408	0.156	7.05188325331571e-09	156	chr2L-3789619-3790118	P24
9.27763308815234e-14	1.53752566395808	0.336	0.118	7.12299557975984e-09	156	chr3L-19179117-19179616	P24
9.32256789394809e-14	1.48263976168575	0.379	0.137	7.15749472625759e-09	156	chr3L-4678606-4679105	P24
9.35753899802123e-14	1.71195023788731	0.174	0.056	7.18434414112078e-09	156	chr2R-19086106-19086605	P24
9.55439216216978e-14	1.66792710809662	0.274	0.089	7.33548012642747e-09	156	chr2L-18615488-18615987	P24
9.63944154052095e-14	1.97165990296682	0.192	0.05	7.40077763715037e-09	156	chr3R-16517004-16517503	P24
9.68548364528506e-14	2.2201933502919	0.143	0.031	7.43612692350406e-09	156	chr3R-13622243-13622742	P24
9.75625354420253e-14	1.67432398561234	0.254	0.08	7.49046122109694e-09	156	chr2R-15101824-15102323	P24
9.92585312081896e-14	1.51096912218767	0.236	0.082	7.62067299203996e-09	156	chr3L-8041433-8041932	P24
1.0121242676321e-13	1.68683678163741	0.275	0.092	7.7706852771722e-09	156	chrX-540545-541044	P24
1.01940306752909e-13	2.1586778906975	0.169	0.039	7.82656899126133e-09	156	chr3L-7463484-7463983	P24
1.02295297618132e-13	1.54378059751833	0.236	0.077	7.85382376992973e-09	156	chr2R-19534616-19535115	P24
1.03219013270552e-13	2.56972125899909	0.169	0.028	7.92474296285993e-09	156	chr3R-25503194-25503693	P24
1.07335873981924e-13	1.25722046495056	0.329	0.137	8.24081906083622e-09	156	chrX-21225155-21225654	P24
1.10443972888697e-13	1.67609257440185	0.25	0.079	8.4794464625026e-09	156	chr2R-9650232-9650731	P24
1.13224952356058e-13	2.16700282276955	0.15	0.034	8.69295894208874e-09	156	chr3R-17268675-17269174	P24
1.13844991566138e-13	1.79104676908346	0.185	0.052	8.7405630724818e-09	156	chr3R-30629020-30629519	P24
1.15763051776344e-13	2.02420024390022	0.212	0.056	8.88782406318056e-09	156	chr3L-18034929-18035428	P24
1.16917602639926e-13	1.92004144073094	0.184	0.049	8.97646586028293e-09	156	chrX-714462-714961	P24
1.18393217398293e-13	2.21639373479918	0.224	0.051	9.08975765897134e-09	156	chr3R-18700744-18701243	P24
1.18637196145354e-13	1.41451341471347	0.371	0.144	9.10848937125571e-09	156	chr2L-11862468-11862967	P24
1.18723464141886e-13	1.68018272155132	0.361	0.111	9.1151126829574e-09	156	chr3L-22113876-22114375	P24
1.19771680407785e-13	1.29301067052202	0.352	0.15	9.1955905349881e-09	156	chr2R-7839553-7840052	P24
1.20027774673254e-13	2.15927964537152	0.254	0.059	9.21525242831371e-09	156	chrX-1830093-1830592	P24
1.20375481734276e-13	1.82894564864981	0.193	0.057	9.24194798563077e-09	156	chr3R-19475271-19475770	P24
1.21024804271295e-13	1.32816935900252	0.392	0.162	9.29180037273292e-09	156	chrX-10118905-10119404	P24
1.29389260930572e-13	2.12999087764937	0.176	0.043	9.93398989720558e-09	156	chrX-3646469-3646968	P24
1.29520484183857e-13	3.20474683616714	0.147	0.017	9.9440646936998e-09	156	chr2R-13793624-13794123	P24
1.30049101254194e-13	1.1251016434575	0.458	0.21	9.98464979789199e-09	156	chr3L-18704272-18704771	P24
1.30470935364572e-13	1.00613557963843	0.422	0.209	1.00170365335504e-08	156	chrX-18182458-18182957	P24
1.31989213786737e-13	2.40382589840546	0.17	0.035	1.01336038776905e-08	156	chr2L-18018179-18018678	P24
1.32760692494017e-13	1.5859251605369	0.198	0.066	1.01928349269206e-08	156	chr2R-24721325-24721824	P24
1.32761535915522e-13	1.08590613571438	0.448	0.21	1.01928996814501e-08	156	chr3L-20869348-20869847	P24
1.32805187755581e-13	1.53436337950954	0.274	0.099	1.01962510951225e-08	156	chrX-2752841-2753340	P24
1.34524887172043e-13	1.99935312981452	0.191	0.049	1.03282827375208e-08	156	chr3R-10605960-10606459	P24
1.3565406244764e-13	1.04330049832024	0.558	0.284	1.041497629848e-08	156	chr2R-23147156-23147655	P24
1.35785675962645e-13	1.46964952094274	0.255	0.089	1.04250810577081e-08	156	chr2R-19772011-19772510	P24
1.36533019489855e-13	1.38483940308051	0.466	0.181	1.04824591043531e-08	156	chr2R-9940965-9941464	P24
1.39567730244259e-13	2.09652571897678	0.193	0.048	1.07154520572332e-08	156	chr3R-26492714-26493213	P24
1.44192536737389e-13	1.11163381015572	0.521	0.253	1.10705262005498e-08	156	chr3R-23877820-23878319	P24
1.44197276328302e-13	1.85797596422219	0.218	0.061	1.10708900873817e-08	156	chr3L-12591570-12592069	P24
1.47640832950002e-13	1.91781839433788	0.216	0.058	1.13352725905693e-08	156	chr3L-2868510-2869009	P24
1.47946453089029e-13	2.24901597533758	0.184	0.04	1.13587368823633e-08	156	chr3R-19145191-19145690	P24
1.4846458283329e-13	1.25663233160594	0.28	0.11	1.13985168116087e-08	156	chr2R-15803546-15804045	P24
1.49637184802428e-13	2.15420802323874	0.156	0.036	1.14885445003912e-08	156	chr3L-19018357-19018856	P24
1.53866514165442e-13	1.50084921268228	0.277	0.103	1.1813255491566e-08	156	chr3L-3525212-3525711	P24
1.55643978069673e-13	2.22841294079886	0.144	0.032	1.19497220602772e-08	156	chr2L-6305470-6305969	P24
1.63158611480976e-13	2.79949823049798	0.184	0.026	1.25266655550634e-08	156	chr3L-1995753-1996252	P24
1.6660875058828e-13	1.5525242056213	0.305	0.108	1.27915534351658e-08	156	chr2R-10572021-10572520	P24
1.68770100442507e-13	1.65056634086304	0.263	0.086	1.29574932315739e-08	156	chr3R-30346584-30347083	P24
1.70258808007054e-13	1.44853989784215	0.292	0.109	1.30717902435496e-08	156	chr3R-15617824-15618323	P24
1.73903177485134e-13	1.43633022910695	0.359	0.135	1.33515903545986e-08	156	chr2L-1544355-1544854	P24
1.74349306067254e-13	1.29977445409893	0.299	0.124	1.33858423226195e-08	156	chr2L-20129395-20129894	P24
1.7672185246553e-13	2.12958574367278	0.248	0.059	1.35679969448935e-08	156	chr3R-7575152-7575651	P24
1.78601530536137e-13	2.99807355802465	0.151	0.019	1.37123111084425e-08	156	chr2L-5890621-5891120	P24
1.86004373738197e-13	1.0817068803122	0.429	0.209	1.42806717981238e-08	156	chr3R-23915161-23915660	P24
1.95863178712321e-13	2.57538218006556	0.133	0.023	1.50375914088172e-08	156	chrX-5382488-5382987	P24
1.98793131919396e-13	1.41710791635515	0.36	0.136	1.52625414962436e-08	156	chrX-5858792-5859291	P24
2.01400184738111e-13	1.56139586181473	0.299	0.099	1.54627005834532e-08	156	chr3R-11140173-11140672	P24
2.11955082630472e-13	2.28481973786634	0.166	0.035	1.62730634240371e-08	156	chr3R-23300744-23301243	P24
2.18913787902545e-13	1.73282825881313	0.3	0.089	1.68073249800058e-08	156	chr3R-28507796-28508295	P24
2.20977447257932e-13	2.14160078021706	0.173	0.041	1.6965764490675e-08	156	chr2R-9998100-9998599	P24
2.24895520919134e-13	1.32477185062703	0.35	0.14	1.72665785140874e-08	156	chr2L-20597458-20597957	P24
2.28525868982899e-13	1.74844405181288	0.288	0.086	1.75453021170311e-08	156	chr3L-20279678-20280177	P24
2.32617537202269e-13	2.04373248253444	0.229	0.056	1.78594440362414e-08	156	chr3R-28367055-28367554	P24
2.37055139179793e-13	2.17554736104137	0.18	0.039	1.82001453656678e-08	156	chr3R-29412401-29412900	P24
2.42286889434604e-13	1.86029035597104	0.244	0.069	1.86018182232312e-08	156	chr3R-21636431-21636930	P24
2.44029774383304e-13	1.68530189059087	0.253	0.078	1.87356299580526e-08	156	chr2R-22119373-22119872	P24
2.45387165431621e-13	1.33565469656112	0.453	0.189	1.88398450131782e-08	156	chr3R-19052894-19053393	P24
2.52181977751515e-13	1.97669614427314	0.216	0.054	1.93615235238503e-08	156	chr3L-17357274-17357773	P24
2.55123378244631e-13	1.31042407626881	0.454	0.189	1.95873524881098e-08	156	chr2R-18471566-18472065	P24
2.57395094218328e-13	2.79590908609429	0.113	0.017	1.97617657537064e-08	156	chr3L-1228430-1228929	P24
2.57940027352374e-13	1.68769329469931	0.251	0.077	1.98036035400059e-08	156	chrX-14095633-14096132	P24
2.70116027185437e-13	1.29808070299313	0.359	0.151	2.07384281031891e-08	156	chr2L-19643514-19644013	P24
2.71455300575906e-13	1.0784915709785	0.462	0.213	2.08412521570157e-08	156	chr2L-20240611-20241110	P24
2.72050271024538e-13	1.31815223023592	0.329	0.128	2.08869316081799e-08	156	chr3R-29421468-29421967	P24
2.93573743028917e-13	1.61965676782581	0.261	0.088	2.25394176947881e-08	156	chr2R-11185551-11186050	P24
2.94349505727861e-13	2.03120725554486	0.267	0.067	2.25989776517622e-08	156	chr3L-2693564-2694063	P24
2.97980290647315e-13	1.77977016859791	0.304	0.089	2.28777347947383e-08	156	chrX-11227361-11227860	P24
3.13012760672914e-13	2.30059856742962	0.145	0.03	2.40318677134236e-08	156	chr2L-3861661-3862160	P24
3.344766716262e-13	2.12602274903044	0.271	0.059	2.56797809407732e-08	156	chr3R-12566862-12567361	P24
3.55341446656622e-13	1.91899081595414	0.232	0.063	2.72816949085088e-08	156	chr3R-23804703-23805202	P24
3.62472803627148e-13	1.5097625427312	0.232	0.083	2.78292119712779e-08	156	chr2L-1020417-1020916	P24
3.73743185707895e-13	2.7532672291895	0.118	0.018	2.86945068259093e-08	156	chr3R-19068692-19069191	P24
3.82779896831844e-13	1.50289442099195	0.319	0.111	2.93883093591617e-08	156	chrX-5268971-5269470	P24
3.94912006306553e-13	1.72332947664072	0.26	0.08	3.03197641961919e-08	156	chr3R-19586854-19587353	P24
3.95837172418712e-13	2.05020976272492	0.159	0.038	3.0390794749619e-08	156	chr3R-14177013-14177512	P24
4.00438661940863e-13	1.20468136482115	0.321	0.135	3.07440787091717e-08	156	chr3L-17195858-17196357	P24
4.00561588695773e-13	2.41481415084137	0.147	0.029	3.07535165337067e-08	156	chr3L-14339985-14340484	P24
4.15629922968409e-13	1.14530157194982	0.408	0.196	3.19104029658226e-08	156	chr3L-6077263-6077762	P24
4.20547392094752e-13	1.01263997012671	0.534	0.277	3.22879465754667e-08	156	chr3R-14348779-14349278	P24
4.25496582213181e-13	1.99646297090289	0.174	0.044	3.26679255959992e-08	156	chr3R-14941023-14941522	P24
4.42599035958099e-13	1.98594312285411	0.259	0.063	3.3980983584719e-08	156	chr2L-19227595-19228094	P24
4.44825232670405e-13	1.72385224458254	0.221	0.071	3.4151902063503e-08	156	chr3L-13572160-13572659	P24
4.47952476046634e-13	1.61106724844654	0.231	0.073	3.43919993009563e-08	156	chr2L-3273009-3273508	P24
4.51698378933282e-13	1.82774341235339	0.11	0.03	3.46795947409817e-08	156	chr3L-22198230-22198729	P24
4.51911286420664e-13	2.03066193963566	0.163	0.04	3.46959409262329e-08	156	chr3L-13571379-13571878	P24
4.60035378713542e-13	1.8221221779147	0.191	0.054	3.53196762361109e-08	156	chr2L-19224521-19225020	P24
4.68656704932568e-13	1.15203530299792	0.384	0.173	3.59815871779028e-08	156	chr3R-25821074-25821573	P24
4.80817467001828e-13	2.06154324206532	0.244	0.059	3.69152418465323e-08	156	chr2L-2258618-2259117	P24
4.88277351500919e-13	1.39621099742376	0.323	0.125	3.74879819388345e-08	156	chrX-20337658-20338157	P24
4.9007611830179e-13	1.94323718288018	0.136	0.034	3.76260840587382e-08	156	chr3L-22092791-22093290	P24
5.04629030350358e-13	2.82152288107703	0.18	0.027	3.87433984341791e-08	156	chr3R-19528020-19528519	P24
5.21300665824027e-13	1.56850609792742	0.297	0.107	4.00233799193055e-08	156	chr3L-22327906-22328405	P24
5.42305919387565e-13	1.23673931954658	0.449	0.189	4.16360792668997e-08	156	chr2L-15155848-15156347	P24
5.45486843849867e-13	2.11734885932635	0.199	0.045	4.18802979234174e-08	156	chr3L-17160601-17161100	P24
5.55339626358306e-13	1.5163479207901	0.251	0.084	4.26367551532853e-08	156	chr2R-12725321-12725820	P24
5.58306463277433e-13	2.04116743946991	0.21	0.05	4.28645370245882e-08	156	chr3L-14388012-14388511	P24
5.62778597344374e-13	1.05685460249912	0.521	0.255	4.32078895897116e-08	156	chr2L-9377681-9378180	P24
5.92281892450181e-13	1.02070087484276	0.535	0.28	4.54730345747551e-08	156	chr3L-8460250-8460749	P24
6.0638686680082e-13	2.06136430753777	0.197	0.047	4.65559580854998e-08	156	chr3L-15642437-15642936	P24
6.10378579478935e-13	1.50698385927088	0.29	0.102	4.68624258180747e-08	156	chr2L-13865640-13866139	P24
6.1809124341627e-13	1.60379142873524	0.246	0.083	4.74545733045276e-08	156	chrX-2462916-2463415	P24
6.34470198063597e-13	1.08099832259729	0.18	0.086	4.87120839265307e-08	156	chrX-906348-906847	P24
6.36755963179841e-13	1.46397196979371	0.288	0.106	4.88875758290955e-08	156	chrX-4860202-4860701	P24
6.5104472678191e-13	1.88516086281642	0.249	0.074	4.99846099434079e-08	156	chr3L-6962636-6963135	P24
6.61166388656379e-13	2.02578904002189	0.172	0.042	5.07617106554822e-08	156	chr2R-8786248-8786747	P24
6.96845567330122e-13	1.22313549541677	0.335	0.141	5.35010152773374e-08	156	chr2L-18178099-18178598	P24
7.47379087966726e-13	2.28760869189898	0.257	0.053	5.73807768577334e-08	156	chr2L-12472484-12472983	P24
7.6871614204138e-13	1.72398393613732	0.273	0.086	5.9018950521369e-08	156	chrX-1713654-1714153	P24
7.80876145158656e-13	2.13808190505144	0.191	0.045	5.9952546920701e-08	156	chr3R-10289821-10290320	P24
7.82092448809607e-13	1.48871789478334	0.335	0.121	6.00459298498064e-08	156	chr3L-19073295-19073794	P24
7.97244356277304e-13	2.0219294310584	0.244	0.065	6.12092326975463e-08	156	chr2L-1396546-1397045	P24
8.00343273485326e-13	2.3030706948427	0.174	0.036	6.14471551651094e-08	156	chr3L-20917316-20917815	P24
8.59813214979186e-13	1.49421259992383	0.251	0.089	6.6013019393242e-08	156	chrX-822290-822789	P24
8.74325855062243e-13	2.02503258817221	0.25	0.064	6.71272418482587e-08	156	chr2R-7071661-7072160	P24
8.74986550057394e-13	1.56298208882927	0.249	0.085	6.71779673672065e-08	156	chr3R-25377689-25378188	P24
8.83742990619103e-13	1.73253238103028	0.212	0.066	6.78502518477723e-08	156	chrX-11165157-11165656	P24
8.84026627342876e-13	1.23414465437428	0.366	0.154	6.78720283408767e-08	156	chr3R-26166248-26166747	P24
8.8755901538029e-13	1.74279930375181	0.218	0.066	6.81432309648371e-08	156	chr3L-14054958-14055457	P24
8.98136309233104e-13	1.6562722186611	0.321	0.102	6.89553132776808e-08	156	chr2R-22761209-22761708	P24
9.11311093747313e-13	2.10649647578073	0.198	0.046	6.99668205335437e-08	156	chrX-3517605-3518104	P24
9.21421242089689e-13	2.29935302204529	0.206	0.043	7.0743037282678e-08	156	chr2R-12537641-12538140	P24
9.31123109304883e-13	1.69793230810931	0.169	0.054	7.14879078399917e-08	156	chr2R-8301558-8302057	P24
9.3199485379826e-13	1.87115418759389	0.235	0.066	7.15548368952152e-08	156	chrX-21230331-21230830	P24
9.49834041839085e-13	1.62225480166626	0.237	0.079	7.29244583962376e-08	156	chr2L-7898722-7899221	P24
9.79811544050899e-13	1.44758641437635	0.198	0.074	7.52260111060518e-08	156	chrX-718952-719451	P24
1.01638838098889e-12	1.55475765000234	0.19	0.065	7.80342343388031e-08	156	chr2R-13096216-13096715	P24
1.03615965157048e-12	1.03429111012827	0.482	0.231	7.95521934089753e-08	156	chr3R-27797756-27798255	P24
1.04392698207085e-12	1.34753885394791	0.395	0.157	8.01485379754713e-08	156	chr3L-968137-968636	P24
1.07719008829992e-12	2.255215774882	0.174	0.038	8.27023462193143e-08	156	chr2R-22790670-22791169	P24
1.07974241530513e-12	1.20301243574593	0.414	0.188	8.28983036774666e-08	156	chr2R-16609334-16609833	P24
1.09294650317469e-12	1.91504143065721	0.148	0.04	8.39120607277402e-08	156	chrX-12404602-12405101	P24
