## Supplementary material for "Regulatory logic of neuronal differentiation in the *Drosophila* visual system": Table S3 (part 75 of 90)

p_val	avg_log2FC	pct.1	pct.2	p_val_adj	cluster	gene	Stage
1.09527509752659e-12	1.61086664963005	0.242	0.08	8.40908408877018e-08	156	chr2L-6506354-6506853	P24
1.11896094450187e-12	2.25749586882403	0.147	0.03	8.59093454750753e-08	156	chr3L-6349086-6349585	P24
1.12249856855904e-12	1.38421593764011	0.282	0.107	8.61809500996888e-08	156	chr2L-1328158-1328657	P24
1.16924729920956e-12	3.01023072059596	0.154	0.019	8.97701306441131e-08	156	chr2L-10935096-10935595	P24
1.20600414814314e-12	1.90008242767016	0.229	0.059	9.2592174477838e-08	156	chr3R-5514433-5514932	P24
1.20688576338012e-12	1.27079587008646	0.403	0.167	9.26598613692722e-08	156	chr3R-24721908-24722407	P24
1.24814879452003e-12	1.62506543612846	0.222	0.07	9.58278718480696e-08	156	chr3R-28940309-28940808	P24
1.2985455993049e-12	1.32820904458422	0.2	0.08	9.96971369322333e-08	156	chr2R-19825476-19825975	P24
1.33583971417646e-12	2.88068721819009	0.142	0.02	1.02560429895612e-07	156	chr3L-21814961-21815460	P24
1.38513071762423e-12	1.19681093742308	0.349	0.15	1.06344795976318e-07	156	chr3R-25452264-25452763	P24
1.38640920399759e-12	1.29914936457587	0.403	0.167	1.06442953046119e-07	156	chr2R-17436938-17437437	P24
1.43401147822274e-12	1.95741112661643	0.179	0.048	1.10097665252029e-07	156	chr2R-16414347-16414846	P24
1.45529099732966e-12	1.83737755758823	0.154	0.043	1.11731421610982e-07	156	chr3L-20039181-20039680	P24
1.4857915741144e-12	2.41145184103173	0.176	0.034	1.14073133894207e-07	156	chrX-3302891-3303390	P24
1.53674447941448e-12	1.52774691644655	0.182	0.063	1.17985094151526e-07	156	chr2L-9313786-9314285	P24
1.57396146751927e-12	2.36826582790903	0.132	0.026	1.20842465630259e-07	156	chr2R-14625419-14625918	P24
1.58261496349747e-12	1.99169283528054	0.157	0.041	1.21506846437482e-07	156	chrX-18407771-18408270	P24
1.58351297506234e-12	1.89343218480219	0.166	0.043	1.21575792173386e-07	156	chr3R-15113848-15114347	P24
1.62702803538942e-12	1.38763340342227	0.253	0.098	1.24916704445058e-07	156	chr2L-12834839-12835338	P24
1.68292281000172e-12	1.31249055001927	0.265	0.106	1.29208081660692e-07	156	chr3R-30565387-30565886	P24
1.68884402178164e-12	1.77703630743068	0.213	0.061	1.29662688616307e-07	156	chr3L-22411595-22412094	P24
1.72046707081936e-12	1.20967251482772	0.431	0.2	1.32090579829227e-07	156	chr2L-7854390-7854889	P24
1.7262552621193e-12	1.01612127728052	0.355	0.175	1.32534974004471e-07	156	chr2R-14559638-14560137	P24
1.73517826364024e-12	1.90294271675758	0.186	0.05	1.33220046369243e-07	156	chrX-7203837-7204336	P24
1.74336005283827e-12	1.07851905798916	0.504	0.24	1.33848211416711e-07	156	chr2L-14062595-14063094	P24
1.74979553608267e-12	1.11702606747586	0.282	0.127	1.34342302078283e-07	156	chr3L-15148213-15148712	P24
1.77285154582402e-12	2.12547899665063	0.237	0.055	1.36112450282185e-07	156	chrX-915890-916389	P24
1.78087170689093e-12	2.48640163815683	0.142	0.028	1.36728206168258e-07	156	chr3R-8781266-8781765	P24
1.78810327874088e-12	1.34535508238322	0.293	0.112	1.3728341732861e-07	156	chr3L-5231159-5231658	P24
1.80689903804552e-12	1.32763547552113	0.313	0.126	1.38726480544982e-07	156	chr2R-15623042-15623541	P24
1.85774949170186e-12	2.28386866227102	0.203	0.042	1.42630574974902e-07	156	chr2R-9340979-9341478	P24
1.87406890808898e-12	2.00450129228168	0.225	0.057	1.4388351448744e-07	156	chrX-20601960-20602459	P24
1.905250212785e-12	1.57075239833156	0.242	0.083	1.46277490336781e-07	156	chr2R-16391981-16392480	P24
1.93193797351463e-12	1.50084134125288	0.232	0.085	1.48326469854559e-07	156	chr3R-14686091-14686590	P24
2.00622449211228e-12	1.13531652878458	0.358	0.161	1.54029891606412e-07	156	chr2R-21955016-21955515	P24
2.03930551033827e-12	1.00356703525988	0.41	0.208	1.56569719861731e-07	156	chr3L-17216381-17216880	P24
2.09766401985562e-12	1.75474772078677	0.185	0.056	1.61050252788435e-07	156	chrX-5723949-5724448	P24
2.12796880893656e-12	1.61160240272912	0.337	0.11	1.63376933274913e-07	156	chr2R-13691252-13691751	P24
2.13278895944436e-12	1.541924104921	0.291	0.102	1.637470051503e-07	156	chrX-6703636-6704135	P24
2.14776364768148e-12	1.6439618755396	0.284	0.096	1.64896701814393e-07	156	chrX-1495900-1496399	P24
2.16767073998926e-12	2.6800140562013	0.132	0.022	1.66425088733415e-07	156	chr3R-7575871-7576370	P24
2.16979786045559e-12	2.20266352669507	0.108	0.023	1.66588400534338e-07	156	chr2L-3826349-3826848	P24
2.19434483355447e-12	2.28973799197231	0.13	0.027	1.68473018940978e-07	156	chr3R-27497343-27497842	P24
2.22945974663682e-12	2.3750019333978	0.243	0.051	1.71169001507789e-07	156	chrX-12403830-12404329	P24
2.3150011940942e-12	1.61360145618315	0.3	0.097	1.77736531677776e-07	156	chrX-1495078-1495577	P24
2.36302156890209e-12	1.55617532582667	0.232	0.081	1.81423343974027e-07	156	chr3L-12949210-12949709	P24
2.37245446957587e-12	1.72776349349712	0.297	0.095	1.82147564356157e-07	156	chr3R-4973650-4974149	P24
2.38092700384731e-12	2.94091919467944	0.195	0.026	1.82798051647381e-07	156	chr3L-1346974-1347473	P24
2.4191928935117e-12	1.4478976580993	0.23	0.085	1.85735953592254e-07	156	chr3R-14348228-14348727	P24
2.45576656331237e-12	2.08798126299732	0.17	0.041	1.8854393366487e-07	156	chr3R-4530859-4531358	P24
2.5323288800809e-12	1.69248047532724	0.279	0.093	1.94422082097091e-07	156	chr3R-18910340-18910839	P24
2.53462728278952e-12	1.5611167153501	0.184	0.062	1.94598544263449e-07	156	chr2L-9454448-9454947	P24
2.56639974458853e-12	1.98295829959759	0.198	0.051	1.97037906790529e-07	156	chr3R-14280574-14281073	P24
2.61836615266346e-12	1.78897915826936	0.209	0.061	2.0102767973689e-07	156	chrX-2984864-2985363	P24
2.65645858796605e-12	2.3370712685787	0.222	0.046	2.03952264549682e-07	156	chrX-13001058-13001557	P24
2.71622306208712e-12	1.55705699834689	0.291	0.102	2.08540741814801e-07	156	chr2R-20026810-20027309	P24
2.72939745809761e-12	1.05691964206665	0.338	0.156	2.09552219242902e-07	156	chr2R-15246734-15247233	P24
2.79440509540755e-12	1.27083271498803	0.248	0.102	2.1454324560501e-07	156	chr3L-10620472-10620971	P24
2.8167303945535e-12	1.42992372540386	0.284	0.107	2.16257292772239e-07	156	chrX-20075218-20075717	P24
2.82620900093749e-12	1.74072045996359	0.198	0.06	2.16985022255977e-07	156	chr2R-6800668-6801167	P24
2.91157439474699e-12	1.81666378853853	0.167	0.049	2.23539035731095e-07	156	chr3R-29437279-29437778	P24
2.95153013045702e-12	1.26028712085338	0.241	0.102	2.26606677295968e-07	156	chr2R-10735338-10735837	P24
2.96277727875814e-12	2.47477754669112	0.12	0.022	2.27470188353935e-07	156	chr3R-19455736-19456235	P24
3.0481203380702e-12	1.28327572473963	0.33	0.135	2.34022487075677e-07	156	chr3R-14857637-14858136	P24
3.05763917128055e-12	2.41258385999712	0.13	0.024	2.34753305014235e-07	156	chr3L-17676879-17677378	P24
3.08935427234388e-12	1.93476179037785	0.265	0.07	2.37188263613474e-07	156	chrX-15410086-15410585	P24
3.10191866160486e-12	1.11523174403242	0.559	0.26	2.38152907163375e-07	156	chr3R-24261186-24261685	P24
3.19633087197345e-12	1.52660942046686	0.273	0.098	2.45401499026634e-07	156	chr3L-17277400-17277899	P24
3.27849312604857e-12	1.68556461823399	0.144	0.045	2.51709588245505e-07	156	chr3L-5393795-5394294	P24
3.28166681664123e-12	1.6531515530569	0.139	0.046	2.51953251514447e-07	156	chr3L-10112255-10112754	P24
3.30402380759782e-12	1.00651958218045	0.563	0.289	2.5366973185213e-07	156	chr3R-26280557-26281056	P24
3.31451783321043e-12	2.75982143952263	0.15	0.022	2.54475421162564e-07	156	chr3R-9299810-9300309	P24
3.33135192051354e-12	1.08189728657002	0.396	0.182	2.55767875049348e-07	156	chr2L-16969672-16970171	P24
3.34223253886294e-12	2.39042763111934	0.136	0.028	2.56603245403741e-07	156	chr3L-21630729-21631228	P24
3.34320093589509e-12	2.32935973684761	0.133	0.027	2.56677595054281e-07	156	chr3R-23581066-23581565	P24
3.37692555785384e-12	1.85448622817852	0.272	0.073	2.59266836629786e-07	156	chr3R-8335867-8336366	P24
3.45938197007162e-12	2.40430989353429	0.151	0.03	2.65597510134219e-07	156	chrX-20788689-20789188	P24
3.51639147145797e-12	2.94245394763285	0.104	0.014	2.69974471612657e-07	156	chr2L-13095061-13095560	P24
3.54703922885435e-12	1.64442381625208	0.215	0.069	2.72327483834522e-07	156	chr3R-5618932-5619431	P24
3.70487435046212e-12	1.76260950745951	0.272	0.082	2.8444543313108e-07	156	chr3L-11868326-11868825	P24
3.7739103023607e-12	1.81455723330897	0.251	0.073	2.89745737374045e-07	156	chr2R-24463380-24463879	P24
3.80616013966548e-12	1.870180263298	0.215	0.059	2.92221750882957e-07	156	chr2L-14442341-14442840	P24
3.82056417416747e-12	1.15131206680815	0.205	0.091	2.93327635035882e-07	156	chr3R-16476228-16476727	P24
3.97098172073915e-12	1.62451451511113	0.226	0.074	3.04876092591469e-07	156	chr2R-13470380-13470879	P24
4.08676603682584e-12	1.3830272439919	0.267	0.101	3.13765549243341e-07	156	chr2L-14684723-14685222	P24
4.09958641577915e-12	2.03502737990756	0.174	0.044	3.1474984665786e-07	156	chr3R-8757905-8758404	P24
4.11391792509005e-12	2.7202011293447	0.113	0.018	3.15850162616714e-07	156	chrX-312534-313033	P24
4.12374358705033e-12	2.51813531866915	0.148	0.027	3.16604537639376e-07	156	chr3R-17464952-17465451	P24
4.12589722089774e-12	1.25457779506488	0.343	0.143	3.16769885031645e-07	156	chr2R-19147652-19148151	P24
4.1488763190179e-12	1.39237281009223	0.248	0.094	3.18534128268918e-07	156	chrX-14382016-14382515	P24
4.15273127358577e-12	1.49678615460235	0.267	0.089	3.18830096260821e-07	156	chr3R-5518661-5519160	P24
4.22871863219289e-12	2.21409008866079	0.268	0.06	3.24664101705241e-07	156	chrX-19001567-19002066	P24
4.27642892018142e-12	2.15254402477903	0.209	0.045	3.28327106775849e-07	156	chr3R-29349710-29350209	P24
4.31513299707574e-12	1.37030515138474	0.287	0.115	3.31298650983487e-07	156	chr3R-14338722-14339221	P24
4.31908473325043e-12	2.05372811177987	0.209	0.053	3.31602049480035e-07	156	chr3R-28952219-28952718	P24
4.47623257147631e-12	1.40933443907849	0.302	0.115	3.43667231907665e-07	156	chr3L-20063390-20063889	P24
4.56126236521452e-12	1.41377196248775	0.266	0.101	3.5019547935171e-07	156	chr3L-633753-634252	P24
4.60608474800037e-12	2.61696228028038	0.119	0.021	3.53636762612477e-07	156	chr3R-14384865-14385364	P24
4.69828153553569e-12	1.71890217755249	0.232	0.072	3.60715263172288e-07	156	chrX-5805432-5805931	P24
4.70067415830649e-12	2.31167081455745	0.153	0.031	3.60898959178139e-07	156	chr2L-5242879-5243378	P24
4.75917091195505e-12	1.82632331471692	0.19	0.055	3.65390105936261e-07	156	chr3R-26596491-26596990	P24
4.84976866602385e-12	2.22889762308965	0.104	0.023	3.72345839102647e-07	156	chrX-16466804-16467303	P24
4.86511194016846e-12	2.4795477631601	0.144	0.027	3.73523834318374e-07	156	chrX-9577995-9578494	P24
4.9330421118258e-12	3.07392903990688	0.101	0.013	3.78739241177537e-07	156	chr3R-9325969-9326468	P24
5.09895362138882e-12	1.76045423719749	0.172	0.052	3.91477263235748e-07	156	chr2L-7246024-7246523	P24
5.10567539536668e-12	1.85578771144751	0.184	0.049	3.91993334154672e-07	156	chr3R-29443162-29443661	P24
5.15038448950186e-12	1.27118680683745	0.313	0.133	3.95425919565995e-07	156	chrX-879825-880324	P24
5.28497878061609e-12	1.18791778249869	0.379	0.164	4.05759530860581e-07	156	chr3L-20035689-20036188	P24
5.29893265432519e-12	1.78295269221107	0.187	0.055	4.06830853468471e-07	156	chrX-7203126-7203625	P24
5.40807533327511e-12	1.81713623587442	0.286	0.079	4.1521039178753e-07	156	chr2R-17204551-17205050	P24
5.40967967199805e-12	2.96017405187214	0.119	0.016	4.15333566497322e-07	156	chrX-690615-691114	P24
5.41241359174136e-12	2.09805599300741	0.211	0.049	4.15543465919535e-07	156	chrX-5995674-5996173	P24
5.45968940723259e-12	1.03919137358747	0.423	0.2	4.19173113929689e-07	156	chr2R-19853791-19854290	P24
5.6277345159038e-12	1.78022484729421	0.212	0.065	4.3207494519303e-07	156	chr3L-2681126-2681625	P24
5.67200684660592e-12	2.09813830665799	0.23	0.055	4.35473997655016e-07	156	chr3L-16512124-16512623	P24
5.6726604377118e-12	3.05413197300033	0.131	0.016	4.35524177765761e-07	156	chr2L-11472127-11472626	P24
5.73439579380538e-12	1.13841240640453	0.412	0.193	4.40263971465202e-07	156	chr2R-11151115-11151614	P24
5.76893667939731e-12	1.20970603098877	0.359	0.148	4.42915882497408e-07	156	chr2R-20107642-20108141	P24
5.90015992530535e-12	2.04594994572856	0.178	0.044	4.52990678425244e-07	156	chr3L-18326633-18327132	P24
5.96745867340535e-12	2.16599419143803	0.094	0.022	4.58157607109369e-07	156	chr2R-5917357-5917856	P24
5.99960217998847e-12	2.58271732094722	0.155	0.026	4.60625456970795e-07	156	chr3R-20370425-20370924	P24
6.0154581862837e-12	1.12163831847448	0.439	0.21	4.61842817710117e-07	156	chr3R-7744601-7745100	P24
6.07229594054601e-12	1.53725868540278	0.182	0.065	4.6620659313136e-07	156	chr2L-2919650-2920149	P24
6.21222131050564e-12	1.69118682637242	0.224	0.071	4.76949503335381e-07	156	chrX-1148052-1148551	P24
6.26506760569014e-12	1.42333486685758	0.319	0.12	4.81006830494466e-07	156	chr2L-1247050-1247549	P24
6.33938039434494e-12	2.02073118894185	0.212	0.054	4.86712269156227e-07	156	chr3R-20525305-20525804	P24
6.41494177175514e-12	1.18316978512009	0.362	0.164	4.92513569468273e-07	156	chr3L-10815141-10815640	P24
6.54779293458541e-12	1.89747687295974	0.169	0.047	5.02713350345729e-07	156	chr2L-7139759-7140258	P24
6.66765972634008e-12	1.86500793550425	0.244	0.07	5.11916243149486e-07	156	chr2R-8189510-8190009	P24
7.08595218991765e-12	1.87219362394026	0.139	0.039	5.44031065333117e-07	156	chr2L-20003569-20004068	P24
7.10221745009283e-12	2.34936325960338	0.184	0.038	5.45279846948327e-07	156	chr3R-31928774-31929273	P24
7.1179324393729e-12	1.5534162229555	0.261	0.09	5.46486380965294e-07	156	chr2R-16992313-16992812	P24
7.48980277128762e-12	1.57011755343395	0.197	0.065	5.75037097568378e-07	156	chr3L-1487316-1487815	P24
7.50777691934547e-12	1.57171124196176	0.285	0.098	5.76417080759668e-07	156	chr2R-22563794-22564293	P24
7.83230157005881e-12	2.3242348000494	0.164	0.036	6.01332785342836e-07	156	chr2L-10573799-10574298	P24
7.87968308033323e-12	1.5859049251858	0.304	0.104	6.04970548175664e-07	156	chrX-10683159-10683658	P24
7.9197482448881e-12	1.94007427663599	0.195	0.054	6.08046591249529e-07	156	chr3R-29277312-29277811	P24
7.96276736334186e-12	1.90305141398528	0.194	0.053	6.11349427087935e-07	156	chr3L-4880278-4880777	P24
8.01871374328707e-12	2.15633969051459	0.179	0.041	6.15644766354608e-07	156	chr2L-21016362-21016861	P24
8.06815977109798e-12	1.56606784905153	0.223	0.077	6.19441034585818e-07	156	chr3R-16538836-16539335	P24
8.14040866996783e-12	1.89205793344945	0.235	0.066	6.2498801604545e-07	156	chr3R-14930135-14930634	P24
8.29358432039814e-12	1.83473159008411	0.17	0.049	6.36748229782888e-07	156	chr3R-31162098-31162597	P24
8.34216364519465e-12	1.74220867831772	0.268	0.082	6.40477956023465e-07	156	chr3L-10129910-10130409	P24
8.74658845892115e-12	3.21717615579824	0.125	0.014	6.7152807552213e-07	156	chr3R-26431896-26432395	P24
8.81883356668147e-12	1.38799508533508	0.36	0.137	6.77074765915537e-07	156	chr3L-13365313-13365812	P24
8.86373945948695e-12	3.7150586685269	0.113	0.009	6.8052246074157e-07	156	chrX-3807398-3807897	P24
8.92687104950429e-12	1.67053299415201	0.173	0.056	6.85369451696741e-07	156	chr2R-15888330-15888829	P24
9.10745463133282e-12	2.42368370308872	0.149	0.029	6.99233936775208e-07	156	chr3R-16517603-16518102	P24
9.18374484770454e-12	1.42949925775448	0.323	0.127	7.05091194427364e-07	156	chr2L-4997602-4998101	P24
9.77315455222748e-12	1.96743723704412	0.18	0.047	7.50343713901817e-07	156	chr3R-26932066-26932565	P24
9.97207673740004e-12	2.21441631923406	0.128	0.028	7.65616163590625e-07	156	chrX-329879-330378	P24
1.00479151249929e-11	1.28966145227053	0.228	0.096	7.71438731636454e-07	156	chr2L-1281755-1282254	P24
1.01566472505424e-11	2.12397034009844	0.221	0.05	7.7978674930764e-07	156	chr3L-11337736-11338235	P24
1.02364963373982e-11	1.52710362559785	0.302	0.107	7.85917242800082e-07	156	chr3L-2189321-2189820	P24
1.07109964535513e-11	2.12770715500552	0.2	0.047	8.22347463717858e-07	156	chr3L-17275513-17276012	P24
1.10602103824921e-11	2.12231328822496	0.16	0.037	8.49158712326214e-07	156	chr2L-10067752-10068251	P24
1.11669984105908e-11	1.9276530395598	0.188	0.051	8.57357469971521e-07	156	chr3R-11013984-11014483	P24
1.13449060844489e-11	1.72038551622391	0.236	0.073	8.71016509539652e-07	156	chr3L-9916910-9917409	P24
1.13911731543706e-11	2.6316758530294	0.123	0.02	8.74568710099959e-07	156	chr3R-6561208-6561707	P24
1.14369231485161e-11	1.03372964215639	0.411	0.208	8.78081211650475e-07	156	chr3R-20678437-20678936	P24
1.1584817816963e-11	1.59129316808045	0.319	0.098	8.89435972715155e-07	156	chr3L-1135812-1136311	P24
1.16485199933827e-11	1.05966107898593	0.418	0.197	8.9432677101195e-07	156	chr3R-31031871-31032370	P24
1.18687433410517e-11	1.96678655259222	0.143	0.036	9.11234638752584e-07	156	chr2R-16704678-16705177	P24
1.19037353861006e-11	1.74460594963542	0.266	0.083	9.13921188003262e-07	156	chr2R-14566409-14566908	P24
1.20922031858292e-11	1.38962245228705	0.347	0.129	9.28390991795219e-07	156	chr3L-17167021-17167520	P24
1.23094862324625e-11	1.85574147690607	0.162	0.046	9.4507311498354e-07	156	chr2L-19772371-19772870	P24
1.24220310786788e-11	2.16328161261878	0.18	0.041	9.53713858096646e-07	156	chrX-12283025-12283524	P24
1.25178646169276e-11	1.66651623271722	0.154	0.049	9.61071573829231e-07	156	chr3R-11105166-11105665	P24
1.28709356337237e-11	1.63316262796653	0.236	0.079	9.88178954214769e-07	156	chr3R-23873907-23874406	P24
1.30946309895266e-11	2.56072015988517	0.099	0.016	1.0053533888519e-06	156	chr3R-8172286-8172785	P24
1.32916915930548e-11	1.38774322883303	0.333	0.125	1.02048291374837e-06	156	chr2R-15637014-15637513	P24
1.33794195245914e-11	1.08370282930017	0.373	0.174	1.02721831342003e-06	156	chr3R-22511002-22511501	P24
1.34120883482138e-11	1.27532267339136	0.397	0.162	1.02972649502246e-06	156	chr3L-7018822-7019321	P24
1.37167473152073e-11	1.9736762765891	0.154	0.04	1.05311699187235e-06	156	chrX-13002312-13002811	P24
1.3880837079075e-11	1.31409616200534	0.321	0.131	1.06571514758307e-06	156	chr2L-15122285-15122784	P24
1.48294327976832e-11	1.26984830687888	0.308	0.127	1.13854453247492e-06	156	chr2R-11704148-11704647	P24
1.51463555233625e-11	2.12459819790715	0.199	0.048	1.16287659166168e-06	156	chr2R-7254452-7254951	P24
1.51589911890384e-11	1.15659694049914	0.489	0.232	1.16384670752961e-06	156	chr3L-16746578-16747077	P24
1.51982163747155e-11	1.66956865797481	0.225	0.07	1.16685826038516e-06	156	chr3L-20277574-20278073	P24
1.53337765984287e-11	1.03639697328185	0.375	0.193	1.17726603212096e-06	156	chr2R-19084210-19084709	P24
1.54703457213126e-11	1.68620525684692	0.164	0.055	1.1877512630995e-06	156	chr2R-25017058-25017557	P24
1.56295941612055e-11	1.59396382922726	0.185	0.062	1.19997772132072e-06	156	chr3L-3494350-3494849	P24
1.56311049975707e-11	2.63595287549187	0.144	0.023	1.20009371729349e-06	156	chr2L-10674312-10674811	P24
1.5772095185167e-11	1.91919466526728	0.212	0.061	1.21091837993638e-06	156	chr3R-14378424-14378923	P24
1.61155817510652e-11	1.85756031094517	0.126	0.033	1.23728990451978e-06	156	chr2R-8199190-8199689	P24
1.61967135639527e-11	2.60996303901504	0.148	0.025	1.24351888058603e-06	156	chrX-22670273-22670772	P24
1.70747271656118e-11	1.37325331592918	0.304	0.115	1.31092925286701e-06	156	chr2R-15433984-15434483	P24
1.7158269332568e-11	1.46145858838446	0.306	0.104	1.31734328627724e-06	156	chr3R-30629615-30630114	P24
1.75987480032042e-11	2.21691311749556	0.12	0.028	1.35116147669401e-06	156	chr2R-6625390-6625889	P24
1.78297755186533e-11	2.75766853533679	0.11	0.017	1.36889884522013e-06	156	chr3L-11777380-11777879	P24
1.81252145684117e-11	2.57715704580453	0.148	0.025	1.39158147370438e-06	156	chr2L-5643386-5643885	P24
1.8309085817888e-11	1.28258260614705	0.267	0.107	1.40569837275417e-06	156	chr3R-15411135-15411634	P24
1.83666683057727e-11	1.51495093103978	0.24	0.082	1.41011932584401e-06	156	chrX-9405542-9406041	P24
1.84194904164442e-11	1.05501073931194	0.381	0.193	1.41417479621292e-06	156	chrX-9578898-9579397	P24
1.91592035512161e-11	1.52176100133324	0.205	0.074	1.47096701184817e-06	156	chrX-4341041-4341540	P24
2.00430998266865e-11	1.30624395993807	0.303	0.128	1.53882903229368e-06	156	chr2L-3507118-3507617	P24
2.00982399341159e-11	2.428726064613	0.114	0.021	1.54306246918168e-06	156	chr2L-14674320-14674819	P24
2.01599969835136e-11	1.02814952335254	0.366	0.173	1.54780392840624e-06	156	chr2R-17328345-17328844	P24
2.0573695042414e-11	2.73536488900785	0.142	0.021	1.57956601057638e-06	156	chr3L-12640659-12641158	P24
2.08304568365609e-11	1.5955136241036	0.209	0.072	1.5992791540838e-06	156	chr3R-29467757-29468256	P24
2.10683724533378e-11	1.0356229168805	0.281	0.136	1.61754536347747e-06	156	chr2L-4071683-4072182	P24
2.24163519585731e-11	2.41215923226709	0.095	0.018	1.72103783797141e-06	156	chr2R-19563755-19564254	P24
2.2616171340605e-11	2.13023510542099	0.161	0.037	1.73637917084629e-06	156	chr3R-26179071-26179570	P24
2.32705216069398e-11	1.57558875214917	0.222	0.075	1.78661756689441e-06	156	chr3R-18834140-18834639	P24
2.34959108030558e-11	2.05193133885233	0.187	0.047	1.80392204781541e-06	156	chr2R-7685896-7686395	P24
2.36795943834188e-11	2.1492047563072	0.126	0.029	1.81802453838136e-06	156	chr2L-11890676-11891175	P24
2.37369366156513e-11	2.09528303682897	0.174	0.041	1.82242704560324e-06	156	chr2L-9841795-9842294	P24
2.40460222934579e-11	1.02339587272813	0.361	0.177	1.84615740760253e-06	156	chr2L-9844562-9845061	P24
2.42562893258002e-11	2.14850128396811	0.218	0.051	1.86230086927763e-06	156	chr3L-10557912-10558411	P24
2.43468241220647e-11	1.12814087734551	0.34	0.154	1.86925176879564e-06	156	chrX-4234323-4234822	P24
2.43601873428296e-11	2.38473895116721	0.15	0.03	1.87027774343308e-06	156	chr2L-16674790-16675289	P24
2.44092709496192e-11	2.10149704764455	0.136	0.033	1.87404618642797e-06	156	chr2R-22745708-22746207	P24
2.4886252959863e-11	1.42633103351258	0.266	0.102	1.91066695724644e-06	156	chr3L-13611747-13612246	P24
2.49983027803439e-11	2.37447809668947	0.141	0.028	1.91926969426368e-06	156	chr3R-28458400-28458899	P24
2.51842253238165e-11	1.95295274066633	0.263	0.068	1.93354408346134e-06	156	chrX-4343374-4343873	P24
2.52265703305389e-11	1.54458705684531	0.18	0.065	1.93679516369746e-06	156	chr2R-21503765-21504264	P24
2.53217630282754e-11	1.55637884926151	0.257	0.087	1.94410367825887e-06	156	chr3L-16166270-16166769	P24
2.54387702323856e-11	1.09700802472487	0.404	0.187	1.95308702336163e-06	156	chr3L-22583497-22583996	P24
2.58310530726607e-11	1.28238987325145	0.316	0.125	1.9832049307066e-06	156	chr3L-13364605-13365104	P24
2.67827089225941e-11	1.26741339112463	0.385	0.158	2.05626926024108e-06	156	chr2R-13096974-13097473	P24
2.68775013033826e-11	1.5009563950101	0.213	0.073	2.0635470400685e-06	156	chr3R-8425914-8426413	P24
2.69878264055442e-11	1.95646839063192	0.156	0.042	2.07201736011206e-06	156	chr2L-1321477-1321976	P24
2.73912963904446e-11	1.32738894282162	0.244	0.095	2.10299417167278e-06	156	chr3L-5195279-5195778	P24
2.74334999451072e-11	1.20249118061389	0.303	0.135	2.10623439178555e-06	156	chr3L-15923024-15923523	P24
2.7593545899933e-11	1.4209954002445	0.381	0.145	2.11852208001325e-06	156	chr3L-9565648-9566147	P24
2.82486595761536e-11	1.73333235780932	0.216	0.07	2.16881908761877e-06	156	chr3L-18179633-18180132	P24
2.90664848007789e-11	1.22892390601502	0.273	0.116	2.2316084370646e-06	156	chr3R-23270798-23271297	P24
2.91604362112783e-11	2.02919881567981	0.159	0.039	2.2388216505571e-06	156	chr3R-12043012-12043511	P24
2.95399195140848e-11	1.23720701530382	0.408	0.17	2.26795686061337e-06	156	chr3R-30668503-30669002	P24
3.02716797177223e-11	1.13077375994536	0.358	0.171	2.32413848200784e-06	156	chr2L-7930893-7931392	P24
3.08264275271835e-11	1.68691211146086	0.217	0.069	2.36672979982704e-06	156	chr2L-2167529-2168028	P24
3.0872429926665e-11	1.30957317910152	0.234	0.09	2.37026168004963e-06	156	chr3L-19356026-19356525	P24
3.13636577310593e-11	1.72603332783076	0.209	0.062	2.40797618595981e-06	156	chrX-16507383-16507882	P24
3.25081558521042e-11	2.08071558724592	0.122	0.028	2.49584617370115e-06	156	chr2R-20026194-20026693	P24
3.25685390180236e-11	1.88848128517051	0.124	0.034	2.50048215164778e-06	156	chr3R-26248356-26248855	P24
3.29585811332243e-11	1.62961580814605	0.203	0.067	2.53042802508443e-06	156	chr3L-6011314-6011813	P24
3.3033898440361e-11	2.28896012014937	0.151	0.033	2.53621058665716e-06	156	chrX-7348036-7348535	P24
3.31440795840886e-11	1.8049489552657	0.161	0.048	2.54466985414799e-06	156	chr3L-17192129-17192628	P24
3.31632177224719e-11	1.53061439844881	0.305	0.107	2.5461392038605e-06	156	chrX-19753376-19753875	P24
3.48263386177731e-11	1.08892420284422	0.402	0.189	2.67382697371815e-06	156	chr2L-17209277-17209776	P24
3.49340887014223e-11	1.74334525504412	0.176	0.051	2.68209959414039e-06	156	chr3L-11449481-11449980	P24
3.51459403887999e-11	2.81787246730735	0.126	0.018	2.6983647192905e-06	156	chrX-13965413-13965912	P24
3.5820636384747e-11	1.5976399219341	0.174	0.058	2.75016517907533e-06	156	chr2L-7140358-7140857	P24
3.5933957624752e-11	1.89208551943339	0.163	0.045	2.75886553059796e-06	156	chr3R-18321958-18322457	P24
3.63602524813506e-11	1.3536362731307	0.184	0.07	2.79159474450817e-06	156	chr2L-2357390-2357889	P24
3.65686344034753e-11	2.64350790778508	0.156	0.024	2.80759347496122e-06	156	chr3R-30658675-30659174	P24
3.69148524680576e-11	1.65497719066727	0.186	0.06	2.83417471308759e-06	156	chr2L-16229444-16229943	P24
3.71248888241039e-11	1.49447413163242	0.256	0.092	2.8503004643594e-06	156	chrX-22693401-22693900	P24
3.72986070534884e-11	1.32133551569785	0.231	0.095	2.86363785513862e-06	156	chr2L-19684766-19685265	P24
3.73310993049145e-11	2.14339988365956	0.205	0.05	2.86613248023411e-06	156	chr3R-31921111-31921610	P24
3.75386284835361e-11	2.01473163611252	0.254	0.062	2.88206574045197e-06	156	chr3L-10578112-10578611	P24
3.76111916800523e-11	1.09210812465703	0.348	0.16	2.88763685242769e-06	156	chrX-21487306-21487805	P24
3.9293394735165e-11	1.33735579726004	0.272	0.106	3.01678967418702e-06	156	chr2L-17216413-17216912	P24
4.00250389441548e-11	1.63456906107813	0.329	0.105	3.07296238997643e-06	156	chr2L-17807722-17808221	P24
4.00300434174735e-11	1.47786484762094	0.206	0.075	3.07334661341995e-06	156	chr3R-15511995-15512494	P24
4.0693418333783e-11	2.27113570400777	0.13	0.029	3.12427788599452e-06	156	chr2R-19200469-19200968	P24
4.09201460001014e-11	1.23528610182162	0.31	0.127	3.14168512930379e-06	156	chr2R-9653420-9653919	P24
4.12003707057384e-11	1.4372362007179	0.303	0.112	3.16319966130377e-06	156	chr3R-22049235-22049734	P24
4.1521675616985e-11	2.49631978059888	0.103	0.019	3.18786816716964e-06	156	chr3R-21168001-21168500	P24
4.20494828056686e-11	1.6539772751105	0.159	0.051	3.22839109188801e-06	156	chrX-21464254-21464753	P24
4.22730459825113e-11	1.34133722243081	0.286	0.115	3.24555537835329e-06	156	chr3L-17442399-17442898	P24
4.24380269751384e-11	2.31285428298846	0.124	0.026	3.25822195904322e-06	156	chr3L-7630672-7631171	P24
4.25245010301317e-11	1.53665612314244	0.172	0.061	3.26486109108939e-06	156	chr3L-19025477-19025976	P24
4.27243931636326e-11	2.08593971752525	0.174	0.042	3.28020800953106e-06	156	chr3L-11889652-11890151	P24
4.29928452839726e-11	2.37169403779443	0.123	0.025	3.30081868952228e-06	156	chr3R-14925848-14926347	P24
4.35036603563277e-11	2.39711300428085	0.124	0.024	3.34003702751742e-06	156	chr3R-26631499-26631998	P24
4.40969171497019e-11	1.2351366276531	0.319	0.14	3.38558491108551e-06	156	chr2R-17291442-17291941	P24
4.48252574428859e-11	2.55116923914314	0.117	0.021	3.441503965435e-06	156	chr3L-14260379-14260878	P24
4.50131202452026e-11	1.30281160060177	0.259	0.107	3.45592731994568e-06	156	chrX-9390913-9391412	P24
4.5502895360709e-11	1.41127400423647	0.325	0.127	3.49353029421379e-06	156	chr3R-11499172-11499671	P24
4.60744614113193e-11	2.9435850071686	0.101	0.014	3.53741284931545e-06	156	chr2L-13073569-13074068	P24
4.80556751220127e-11	1.05394711105718	0.25	0.116	3.68952251316765e-06	156	chr3R-31006674-31007173	P24
4.83111383896134e-11	1.62684730237164	0.244	0.079	3.70913596100096e-06	156	chr3R-31642812-31643311	P24
4.83373658025486e-11	2.0744736773665	0.149	0.035	3.71114959685647e-06	156	chr3L-6393936-6394435	P24
4.93380910841913e-11	1.58665909905776	0.139	0.045	3.78798128107987e-06	156	chr2R-15267385-15267884	P24
4.9458832451646e-11	2.22030922475679	0.17	0.038	3.79725132030757e-06	156	chr2L-21036095-21036594	P24
4.97034527501736e-11	1.30425634107859	0.267	0.108	3.81603228834732e-06	156	chr3R-14282486-14282985	P24
4.99778454052918e-11	1.93658184295564	0.236	0.064	3.83709905883668e-06	156	chr3R-11859675-11860174	P24
5.05218278569247e-11	1.91461768510937	0.129	0.035	3.87886385554325e-06	156	chr3R-31142330-31142829	P24
5.17011413071666e-11	2.01280471311197	0.217	0.055	3.96940682499903e-06	156	chr3L-17982770-17983269	P24
5.17427329433875e-11	1.86912743201041	0.269	0.078	3.97260006446152e-06	156	chr3R-11151077-11151576	P24
5.25069938803832e-11	2.51559736191475	0.116	0.021	4.0312769621603e-06	156	chr3L-7297180-7297679	P24
5.31323423192633e-11	1.01500620407465	0.272	0.135	4.07928871390376e-06	156	chr2L-3909349-3909848	P24
5.3704675372361e-11	2.50766943801086	0.143	0.025	4.12323015638839e-06	156	chr3R-31320631-31321130	P24
5.41413365059054e-11	2.89791017115001	0.105	0.014	4.15675525157739e-06	156	chr2L-7602785-7603284	P24
5.6232196101453e-11	1.68627820474454	0.216	0.066	4.31728308788515e-06	156	chr2R-16245636-16246135	P24
5.62593463272175e-11	1.9451778871294	0.136	0.036	4.31936757361845e-06	156	chr3L-4740379-4740878	P24
5.653059367126e-11	1.38699178832477	0.284	0.114	4.34019285970466e-06	156	chr3L-17950011-17950510	P24
5.67975587660889e-11	1.57339247047658	0.213	0.07	4.36068937182524e-06	156	chr3R-24433696-24434195	P24
5.76450934621272e-11	1.36333754790811	0.305	0.12	4.42575969564828e-06	156	chr2R-11639388-11639887	P24
5.87101162411834e-11	1.20610363222016	0.364	0.161	4.5075278845331e-06	156	chr3R-16281194-16281693	P24
6.02619794618537e-11	2.0068591746079	0.149	0.036	4.62667373516328e-06	156	chr3R-8428109-8428608	P24
6.05572435443394e-11	2.12435327107952	0.136	0.033	4.6493429303602e-06	156	chr2R-7554296-7554795	P24
6.06901521843808e-11	3.09887474709029	0.15	0.018	4.65954712410802e-06	156	chr3R-12188319-12188818	P24
6.08116733625887e-11	1.80163469734495	0.228	0.068	4.66887703408611e-06	156	chr3L-19456972-19457471	P24
6.11594778346361e-11	2.82557644389741	0.139	0.021	4.69558007023202e-06	156	chr3L-12385949-12386448	P24
6.18721404121021e-11	1.31706647670194	0.238	0.102	4.75029545227955e-06	156	chr2L-14150994-14151493	P24
6.20342077957699e-11	2.1695051141064	0.162	0.038	4.76273833772803e-06	156	chr3R-28657206-28657705	P24
6.35617714447634e-11	2.44526334409095	0.172	0.032	4.88001856444316e-06	156	chr2R-22792068-22792567	P24
6.44502614483847e-11	1.4012597412348	0.174	0.067	4.94823327296119e-06	156	chr3R-13151819-13152318	P24
6.45867278065283e-11	1.44931186904012	0.181	0.067	4.95871061407402e-06	156	chr3R-11199999-11200498	P24
6.56257388224366e-11	1.8849411509364	0.191	0.051	5.0384817238314e-06	156	chrX-20979727-20980226	P24
6.56994132403224e-11	2.46793721125681	0.142	0.026	5.04413815093899e-06	156	chr2L-9625437-9625936	P24
6.59454418079857e-11	1.63846588353011	0.19	0.061	5.06302724024991e-06	156	chr3R-12591804-12592303	P24
6.64718820907873e-11	1.41520995718437	0.415	0.152	5.10344521940229e-06	156	chr2L-15585656-15586155	P24
6.72559268146629e-11	1.62214556342875	0.236	0.076	5.16364103712256e-06	156	chr3R-20105294-20105793	P24
6.75340174522163e-11	1.29925491367111	0.342	0.146	5.18499172391136e-06	156	chr3R-22317005-22317504	P24
6.76718690295722e-11	2.41020409327873	0.112	0.022	5.19557541661443e-06	156	chr2R-15467252-15467751	P24
6.76761685048112e-11	2.29431832401597	0.131	0.026	5.19590551312538e-06	156	chrX-20004034-20004533	P24
6.78409358081653e-11	2.13206089716635	0.135	0.034	5.2085556876077e-06	156	chr3R-4993531-4994030	P24
6.88773084605604e-11	2.13746850352148	0.201	0.047	5.28812423436798e-06	156	chr2L-3924686-3925185	P24
6.9529048173688e-11	1.36207257518817	0.303	0.117	5.33816220258307e-06	156	chr3L-968659-969158	P24
7.05238627602984e-11	2.1313373491985	0.231	0.055	5.41454008728467e-06	156	chr2L-19773378-19773877	P24
7.12183339820581e-11	1.0886174392835	0.393	0.197	5.4678588098065e-06	156	chr3L-22136673-22137172	P24
7.30067310799532e-11	1.33358516332835	0.132	0.052	5.60516478539449e-06	156	chr3R-12976287-12976786	P24
7.30253886012585e-11	1.35644013247897	0.242	0.1	5.60659723525022e-06	156	chr3L-15315333-15315832	P24
7.42365730276458e-11	1.50684893087438	0.262	0.093	5.69958713077054e-06	156	chr2R-13627069-13627568	P24
7.49745347748687e-11	1.81896953609309	0.145	0.04	5.75624488187532e-06	156	chrX-19977962-19978461	P24
7.61511612902206e-11	1.1345473992481	0.367	0.171	5.84658155921798e-06	156	chr2L-7931435-7931934	P24
7.61734344777546e-11	1.43122263325197	0.3	0.111	5.84829160546409e-06	156	chr3R-6069010-6069509	P24
7.99364949848944e-11	1.09867395968553	0.3	0.136	6.13720433896026e-06	156	chr3R-22655255-22655754	P24
8.0599995473721e-11	1.56973239039751	0.198	0.063	6.1881452524904e-06	156	chr2L-7564603-7565102	P24
8.0771037581717e-11	2.13208094623976	0.164	0.036	6.2012771813739e-06	156	chr3L-7276528-7277027	P24
8.10853182528004e-11	2.21044645816264	0.147	0.032	6.22540639417701e-06	156	chr3R-9144249-9144748	P24
8.1701812624733e-11	2.15594613236226	0.147	0.033	6.2727383660765e-06	156	chr2R-12205466-12205965	P24
8.24832004321179e-11	1.21376139535525	0.261	0.111	6.33273019637628e-06	156	chr3L-8036360-8036859	P24
8.51959505685011e-11	2.02368145956551	0.198	0.048	6.54100430084724e-06	156	chrX-9937656-9938155	P24
8.52771500565745e-11	2.11487485125391	0.141	0.032	6.54723847274356e-06	156	chr2R-12086122-12086621	P24
8.62693326497773e-11	2.00989893082283	0.251	0.063	6.6234142835193e-06	156	chr3R-29006638-29007137	P24
8.76361630054662e-11	2.63013524040148	0.149	0.024	6.72835405090767e-06	156	chr3R-20491752-20492251	P24
8.82741491443708e-11	1.18396619609862	0.331	0.143	6.77733607470821e-06	156	chrX-17004033-17004532	P24
8.89031994086522e-11	1.82966813421356	0.199	0.059	6.82563203779868e-06	156	chr3L-1380886-1381385	P24
9.29498072864253e-11	2.51586365683089	0.169	0.03	7.13631440422259e-06	156	chr2L-3405908-3406407	P24
9.46544032557668e-11	1.75257502630591	0.092	0.028	7.26718646436475e-06	156	chr3R-25454563-25455062	P24
9.4975813931249e-11	1.80461069335182	0.18	0.05	7.29186309038557e-06	156	chrX-977442-977941	P24
9.63749276692276e-11	1.61515902185055	0.191	0.065	7.39928144673262e-06	156	chr2R-24407863-24408362	P24
9.63975504708182e-11	1.68744068647573	0.225	0.072	7.40101833494753e-06	156	chr3R-7652687-7653186	P24
9.76287924733384e-11	1.80592017776764	0.251	0.07	7.49554817093303e-06	156	chr3R-8442913-8443412	P24
9.89674284548836e-11	1.83046063983002	0.166	0.05	7.59832328705214e-06	156	chr3R-5198937-5199436	P24
1.02184542173294e-10	1.10485590879624	0.414	0.194	7.8453204098968e-06	156	chrX-19006941-19007440	P24
1.04637039367365e-10	1.58845850462148	0.225	0.071	8.03361333446884e-06	156	chr3R-9084808-9085307	P24
1.10360788723112e-10	2.24678951221266	0.13	0.029	8.47305991500562e-06	156	chrX-8841532-8842031	P24
1.11176080788696e-10	2.00351849893473	0.216	0.055	8.53565477863292e-06	156	chr3R-21395832-21396331	P24
1.11746929730324e-10	1.69259779036099	0.228	0.069	8.57948227697535e-06	156	chr3L-18341278-18341777	P24
1.1340108918431e-10	1.37363434037538	0.161	0.06	8.70648202321456e-06	156	chrX-9387345-9387844	P24
1.14701820821901e-10	2.72567054293766	0.131	0.02	8.80634699542228e-06	156	chr2R-10344605-10345104	P24
1.15957113361739e-10	2.02691940537905	0.129	0.033	8.90272333546089e-06	156	chr3R-6547867-6548366	P24
1.19328048244511e-10	1.16522509432954	0.261	0.115	9.16153023202061e-06	156	chr3L-22769760-22770259	P24
1.20389354114878e-10	1.04605169718943	0.532	0.267	9.24301305152385e-06	156	chr3R-29193017-29193516	P24
1.20672072628312e-10	1.05080105710331	0.472	0.232	9.26471904811128e-06	156	chr3R-18880821-18881320	P24
1.207495122677e-10	1.02718442235486	0.391	0.191	9.27066455386492e-06	156	chr2R-21374820-21375319	P24
1.20941702506081e-10	1.14086880972816	0.34	0.153	9.28542015160687e-06	156	chr2L-21918614-21919113	P24
1.21004211469123e-10	1.02142521611796	0.387	0.188	9.2902193397534e-06	156	chr2R-17331036-17331535	P24
1.2464615474586e-10	1.21787720960098	0.184	0.078	9.56983317676815e-06	156	chr2L-11727195-11727694	P24
1.26165368273004e-10	1.2567571349701	0.216	0.087	9.68647231452815e-06	156	chrX-2759987-2760486	P24
1.28749101855326e-10	1.63525646286875	0.242	0.08	9.88484104404453e-06	156	chr3R-25972468-25972967	P24
1.2876407685693e-10	1.70105533846613	0.228	0.07	9.88599076476768e-06	156	chrX-8891516-8892015	P24
1.33239698107989e-10	1.93302545025314	0.141	0.036	1.0229611061939e-05	156	chr2R-13109090-13109589	P24
1.33561730154298e-10	1.0652221701455	0.391	0.183	1.02543353943264e-05	156	chr2L-1456472-1456971	P24
1.3637143015354e-10	1.81044294129684	0.124	0.036	1.04700529214682e-05	156	chr3R-23564627-23565126	P24
1.36736096004398e-10	1.70117528367217	0.167	0.053	1.04980505068336e-05	156	chr2R-23492083-23492582	P24
1.3742682090765e-10	1.88683426992186	0.223	0.063	1.05510816020057e-05	156	chr3L-14497986-14498485	P24
1.398753092012e-10	1.86520304868849	0.149	0.039	1.07390667392313e-05	156	chr2L-16057697-16058196	P24
1.43297699337772e-10	1.5380752938061	0.238	0.083	1.10018241643568e-05	156	chrX-10282157-10282656	P24
1.50866333375293e-10	2.32886657857934	0.139	0.029	1.15829136112215e-05	156	chr2L-14922492-14922991	P24
1.52482018863078e-10	2.68765564537436	0.122	0.02	1.17069594802317e-05	156	chr2R-19904219-19904718	P24
1.5261888600519e-10	1.87830772745908	0.144	0.039	1.17174675919345e-05	156	chr3L-20888148-20888647	P24
1.62129019952325e-10	2.54208147428784	0.097	0.018	1.24476176358597e-05	156	chr2R-22220461-22220960	P24
1.62357919123975e-10	1.11139383786951	0.249	0.113	1.24651915986623e-05	156	chr2L-4145185-4145684	P24
1.64291551381124e-10	1.4000070697469	0.336	0.126	1.26136481488372e-05	156	chr2R-17331665-17332164	P24
1.69279080790753e-10	1.23949726352003	0.355	0.149	1.29965707067909e-05	156	chr2L-20267314-20267813	P24
1.71397191535773e-10	2.44267033860868	0.167	0.031	1.31591907773505e-05	156	chr3R-12862435-12862934	P24
1.74044968711339e-10	1.74762579327586	0.162	0.048	1.33624765177818e-05	156	chr3R-9145033-9145532	P24
1.7545892951737e-10	1.64004705915999	0.179	0.058	1.34710347726256e-05	156	chr2L-8568042-8568541	P24
1.76852879201352e-10	3.11894746173881	0.091	0.011	1.3578056653563e-05	156	chrX-7523534-7524033	P24
1.7791113881831e-10	1.57607963526077	0.303	0.103	1.36593055939146e-05	156	chr3R-8927310-8927809	P24
1.78227992787614e-10	1.18023902593311	0.349	0.15	1.36836323742618e-05	156	chrX-21394812-21395311	P24
1.78469260768838e-10	1.6553987683101	0.211	0.067	1.37021559647883e-05	156	chrX-9859206-9859705	P24
1.79826049141761e-10	1.48628331367187	0.261	0.09	1.38063247489078e-05	156	chr3L-15786627-15787126	P24
1.825425444791e-10	1.20983084142623	0.321	0.137	1.40148863949274e-05	156	chr3R-20254534-20255033	P24
1.83893178126609e-10	2.15162866945922	0.17	0.038	1.41185826438485e-05	156	chr2L-4024383-4024882	P24
1.84977848108361e-10	1.3338156225708	0.267	0.107	1.42018592663675e-05	156	chr2R-10790214-10790713	P24
1.85771330521248e-10	1.17085138584666	0.246	0.108	1.42627796720993e-05	156	chr2L-7554535-7555034	P24
1.86459380718736e-10	1.29470039404997	0.287	0.116	1.43156054140617e-05	156	chr2R-14634721-14635220	P24
1.88336986803973e-10	1.56180037800295	0.298	0.1	1.44597604988618e-05	156	chr3R-27613934-27614433	P24
1.91604233403802e-10	2.32162048334497	0.117	0.023	1.47106066238103e-05	156	chr3R-20913958-20914457	P24
1.94250893160268e-10	2.01400969175413	0.132	0.034	1.49138065732727e-05	156	chr3L-18246738-18247237	P24
1.96268808575381e-10	1.43600401539651	0.416	0.154	1.50687340471835e-05	156	chr3R-28370542-28371041	P24
1.96983680762545e-10	1.73065883209086	0.107	0.032	1.51236190742252e-05	156	chr2R-9686234-9686733	P24
1.98597868324661e-10	1.15581019007359	0.442	0.202	1.52475499384941e-05	156	chr2L-15585111-15585610	P24
1.99037226215184e-10	2.30535723674995	0.148	0.031	1.5281282079897e-05	156	chrX-3762994-3763493	P24
1.99977378819413e-10	2.4021332370602	0.167	0.034	1.53534632362392e-05	156	chrX-4496198-4496697	P24
2.01405785233065e-10	1.66066203511083	0.161	0.05	1.54631305670538e-05	156	chr2R-13777573-13778072	P24
2.02806755302778e-10	1.77385573217231	0.116	0.034	1.5570691445126e-05	156	chrX-13434374-13434873	P24
2.03582757992658e-10	2.30907160635475	0.175	0.036	1.56302698276443e-05	156	chr3L-16475505-16476004	P24
2.03779340815763e-10	2.44273981636936	0.113	0.021	1.5645362670471e-05	156	chrX-7859258-7859757	P24
2.06461944064644e-10	1.10737301565458	0.42	0.197	1.58513222175071e-05	156	chr3L-11491483-11491982	P24
2.06483559790455e-10	1.22908070380136	0.275	0.114	1.5852981786472e-05	156	chr3R-17179298-17179797	P24
2.06776886195563e-10	1.83615778738211	0.143	0.041	1.58755022145506e-05	156	chr2L-20988603-20989102	P24
2.11355727882223e-10	1.31505395010891	0.385	0.154	1.62270473638855e-05	156	chr3R-8927846-8928345	P24
2.13116239938559e-10	1.70832810551664	0.173	0.053	1.63622124375228e-05	156	chr3R-20083275-20083774	P24
2.16740748942211e-10	1.44767104143171	0.2	0.073	1.66404877407872e-05	156	chrX-4352526-4353025	P24
2.17552984303296e-10	3.03649870841475	0.137	0.018	1.67028479228699e-05	156	chrX-1201470-1201969	P24
2.18542960060776e-10	1.00912320843168	0.451	0.235	1.67788543016261e-05	156	chr2L-11247495-11247994	P24
2.19985310315916e-10	1.21844971765941	0.385	0.16	1.68895921848148e-05	156	chr2R-16928766-16929265	P24
2.20741040259687e-10	2.20812229259111	0.125	0.027	1.69476141069777e-05	156	chr3R-8166910-8167409	P24
2.21711460263219e-10	1.4704410760414	0.259	0.1	1.70221190731689e-05	156	chr2R-20599284-20599783	P24
2.23461219599119e-10	2.35505823046633	0.075	0.016	1.71564585959419e-05	156	chr3L-7271825-7272324	P24
2.2829112310728e-10	1.26989325094565	0.317	0.137	1.75272792676845e-05	156	chr3R-28399740-28400239	P24
2.30585284141737e-10	1.69275183111104	0.203	0.063	1.7703415775266e-05	156	chr3R-22932860-22933359	P24
2.3565704560665e-10	2.07726668333938	0.147	0.036	1.80928053334961e-05	156	chr2L-18201212-18201711	P24
2.38267732048176e-10	2.06127369756827	0.128	0.031	1.82932433957307e-05	156	chr3R-18218674-18219173	P24
2.39839099910853e-10	1.91246874779562	0.162	0.042	1.84138867347557e-05	156	chr3L-4949667-4950166	P24
2.45094920908193e-10	1.60759645634085	0.18	0.058	1.88174076476474e-05	156	chr2R-6049317-6049816	P24
2.50471378108849e-10	1.40707219918592	0.17	0.067	1.9230190525685e-05	156	chr2L-7074912-7075411	P24
2.68722913156393e-10	1.45654172435789	0.385	0.14	2.06314703804952e-05	156	chr2L-7484523-7485022	P24
2.74869966082762e-10	2.54556924134477	0.106	0.018	2.11034165159701e-05	156	chrX-7035546-7036045	P24
2.81111960609167e-10	1.25597539621706	0.313	0.139	2.15826518877294e-05	156	chr3R-26020629-26021128	P24
2.83141858908922e-10	1.97294801306805	0.139	0.035	2.17384993595914e-05	156	chr3L-19071569-19072068	P24
2.85297108481981e-10	2.04959484981697	0.149	0.038	2.19039708008126e-05	156	chr3R-19468413-19468912	P24
2.87161031570163e-10	1.58553160181025	0.155	0.05	2.20470753598308e-05	156	chrX-15444974-15445473	P24
2.8846703819993e-10	2.17475900405981	0.126	0.028	2.21473453248379e-05	156	chr3L-446195-446694	P24
2.98035499361201e-10	2.62851792569663	0.088	0.014	2.28819734989556e-05	156	chr3L-15687684-15688183	P24
2.98390208517209e-10	1.70979451743949	0.161	0.05	2.29092066491172e-05	156	chr2R-12805478-12805977	P24
3.09209854405246e-10	1.75381665710325	0.161	0.049	2.37398957818171e-05	156	chr3R-11605460-11605959	P24
3.09499302361768e-10	1.54396394080027	0.187	0.062	2.37621184381271e-05	156	chr3R-11938736-11939235	P24
3.09519916112601e-10	2.36537426738893	0.166	0.033	2.3763701079461e-05	156	chr2R-9941577-9942076	P24
3.1827159399463e-10	1.70834062242509	0.232	0.071	2.44356199005317e-05	156	chr2R-9610102-9610601	P24
3.19317262886529e-10	1.32248636501414	0.247	0.095	2.45159021753762e-05	156	chr2L-20584984-20585483	P24
3.26884174989065e-10	1.71090980119515	0.155	0.044	2.50968594189605e-05	156	chr2L-4260667-4261166	P24
3.30404582550064e-10	1.59147733724877	0.279	0.095	2.53671422298637e-05	156	chr2L-3188536-3189035	P24
3.32381967893826e-10	1.90791092491987	0.193	0.051	2.55189579670163e-05	156	chr3R-5194395-5194894	P24
3.36051877346975e-10	2.03928575958965	0.205	0.051	2.58007189351914e-05	156	chr3R-18092253-18092752	P24
3.50180723476107e-10	1.98396254619547	0.147	0.036	2.68854752256016e-05	156	chr3R-29464786-29465285	P24
3.51915768799239e-10	1.52468902908001	0.15	0.052	2.70186850653304e-05	156	chr3R-31152894-31153393	P24
3.58731964759954e-10	1.76750133685205	0.149	0.044	2.75420053264102e-05	156	chr2L-765428-765927	P24
3.58795261134987e-10	1.46495163201649	0.284	0.103	2.75468649688998e-05	156	chr3R-29470497-29470996	P24
3.65171460979238e-10	2.27852613806011	0.097	0.021	2.8036404088142e-05	156	chr2L-18043963-18044462	P24
3.66121851793428e-10	1.20849088566602	0.241	0.103	2.81093712932922e-05	156	chr2L-18644022-18644521	P24
3.73591348013651e-10	3.42295339265624	0.101	0.01	2.86828493350961e-05	156	chr3R-21443236-21443735	P24
3.80532022153247e-10	2.72866106112718	0.117	0.019	2.92157265328377e-05	156	chrX-745565-746064	P24
3.868425471445e-10	1.90409917424526	0.216	0.058	2.97002233995662e-05	156	chrX-12100649-12101148	P24
3.95479444257876e-10	1.35431275446814	0.188	0.074	3.03633298123427e-05	156	chrX-1830945-1831444	P24
4.00052818249886e-10	1.63196066488371	0.154	0.048	3.07144551739533e-05	156	chrX-2961999-2962498	P24
4.01033332688134e-10	1.67424596032154	0.285	0.084	3.07897351504642e-05	156	chr2L-9658954-9659453	P24
4.01618840134298e-10	1.25969956310404	0.392	0.153	3.08346880701509e-05	156	chr3L-13218164-13218663	P24
4.02104917379283e-10	1.32838313003097	0.265	0.104	3.08720071367119e-05	156	chr3R-12059273-12059772	P24
4.08399083819527e-10	2.48641069694101	0.124	0.025	3.1355248059328e-05	156	chr3L-8189919-8190418	P24
4.10054426816013e-10	2.40122251984885	0.085	0.016	3.14823386732262e-05	156	chr3R-25936028-25936527	P24
4.16379566889873e-10	2.18202613332618	0.159	0.035	3.19679576275369e-05	156	chr2L-3789075-3789574	P24
4.22178745688338e-10	2.94828958661969	0.142	0.019	3.24131953789679e-05	156	chr2L-21119755-21120254	P24
4.25100130048091e-10	1.47283660695398	0.175	0.063	3.26374875845723e-05	156	chr2L-17885912-17886411	P24
4.38124266914038e-10	2.10061670298891	0.185	0.043	3.36374287165922e-05	156	chr3R-22959050-22959549	P24
4.47643350609343e-10	1.3435141459381	0.232	0.09	3.43682658863829e-05	156	chrX-19995661-19996160	P24
4.50230065229217e-10	1.16399427831141	0.176	0.077	3.45668634880384e-05	156	chr3R-28233257-28233756	P24
4.53556381959149e-10	2.56833533511651	0.113	0.02	3.48222447812956e-05	156	chr2R-6820872-6821371	P24
4.6454801756957e-10	1.80464711133205	0.094	0.027	3.56661385969213e-05	156	chr2L-18543371-18543870	P24
4.68011846653872e-10	1.2399507802279	0.303	0.133	3.59320775386977e-05	156	chr3L-10504184-10504683	P24
4.77124186090917e-10	1.32474859993206	0.284	0.109	3.66316865113162e-05	156	chr2R-15167277-15167776	P24
4.8189794245243e-10	1.66889476658593	0.218	0.069	3.69981964297277e-05	156	chr2R-23831107-23831606	P24
4.83616652086674e-10	1.05709490299835	0.42	0.2	3.71301520806065e-05	156	chr3R-30529816-30530315	P24
4.87444064426706e-10	1.42485812069756	0.232	0.084	3.74240054904248e-05	156	chrX-8218301-8218800	P24
4.87885781531249e-10	1.90307278322928	0.172	0.044	3.74579187628432e-05	156	chr2R-18918858-18919357	P24
4.88096046833482e-10	2.61902525951887	0.116	0.019	3.74740620916874e-05	156	chr2L-19459332-19459831	P24
4.92061935422483e-10	1.8311012903861	0.2	0.057	3.77785471539966e-05	156	chr3R-15976232-15976731	P24
4.99012021870592e-10	1.15698451370422	0.293	0.135	3.83121469911366e-05	156	chr3R-5611147-5611646	P24
5.05856617790813e-10	2.13058712174396	0.116	0.026	3.88376476875075e-05	156	chr2R-23176415-23176914	P24
5.15891533064881e-10	1.89747287574678	0.188	0.05	3.96080883425893e-05	156	chr2L-17700090-17700589	P24
5.16565491785136e-10	2.43899536279672	0.119	0.022	3.96598321972956e-05	156	chr2R-25242507-25243006	P24
5.28191117419151e-10	1.62438135595123	0.179	0.059	4.05524012309727e-05	156	chr3L-10700401-10700900	P24
5.31488372283137e-10	1.7418177603843	0.185	0.056	4.08055512704102e-05	156	chr2L-17749708-17750207	P24
5.33531271310818e-10	1.12865726611316	0.331	0.149	4.09623968861594e-05	156	chr3R-20104329-20104828	P24
5.3827272426915e-10	1.56770264817339	0.168	0.058	4.13264266784882e-05	156	chr2L-17139085-17139584	P24
5.3960284150781e-10	1.99547152591351	0.175	0.045	4.14285477596036e-05	156	chr3R-31141683-31142182	P24
5.43543328925817e-10	1.26356286735864	0.281	0.118	4.17310826216086e-05	156	chr3R-25864563-25865062	P24
5.49132143454201e-10	2.39055971483096	0.153	0.029	4.21601694458397e-05	156	chr3L-19074116-19074615	P24
5.52809071806929e-10	1.59700021688345	0.211	0.069	4.24424692970488e-05	156	chr3L-17169084-17169583	P24
5.60300706799115e-10	1.77358487611887	0.241	0.069	4.30176470652089e-05	156	chr3L-21747893-21748392	P24
5.70456949553162e-10	1.28931297665207	0.257	0.103	4.37974027588936e-05	156	chr2R-12218453-12218952	P24
5.81413673903594e-10	1.93734315607652	0.225	0.062	4.46386162276223e-05	156	chr3L-22523217-22523716	P24
5.894466451713e-10	1.8399964105323	0.23	0.06	4.52553556296717e-05	156	chr2R-22440620-22441119	P24
5.9427079785144e-10	2.06158297430436	0.088	0.021	4.56257347758421e-05	156	chrX-2960600-2961099	P24
5.94556146593094e-10	1.05566644245549	0.395	0.18	4.56476427108314e-05	156	chr2L-15580426-15580925	P24
5.96465768135186e-10	1.34281546624323	0.249	0.102	4.5794255814347e-05	156	chrX-11643676-11644175	P24
6.15058742759926e-10	2.83857306824723	0.091	0.013	4.72217500341361e-05	156	chr3R-14926509-14927008	P24
6.22418804230424e-10	1.0089951781687	0.402	0.204	4.7786826113595e-05	156	chr3R-16972500-16972999	P24
6.44189313895203e-10	1.77584883643923	0.157	0.045	4.94582787636181e-05	156	chr3L-530901-531400	P24
6.50612822449851e-10	1.89769676833895	0.135	0.035	4.99514500564097e-05	156	chrX-17587758-17588257	P24
6.62309904664271e-10	1.04850829526847	0.277	0.134	5.08495052405041e-05	156	chr3L-4741290-4741789	P24
6.70771916983595e-10	1.75055243258003	0.147	0.045	5.14991846983325e-05	156	chrX-9656530-9657029	P24
6.83355111507247e-10	2.10245956733426	0.173	0.042	5.24652720410804e-05	156	chr3R-16316813-16317312	P24
6.8959080987841e-10	1.18334731745312	0.324	0.142	5.29440240192248e-05	156	chr3L-17128157-17128656	P24
7.14404743113061e-10	1.71103651637812	0.225	0.068	5.48491385572484e-05	156	chr2R-21952568-21953067	P24
7.14479684125239e-10	1.06465798812724	0.399	0.19	5.48548922283993e-05	156	chrX-9410770-9411269	P24
7.19384013652123e-10	1.03805971979834	0.496	0.248	5.52314270321554e-05	156	chr2L-10561202-10561701	P24
7.19898391821972e-10	1.62849985876591	0.116	0.037	5.52709189305237e-05	156	chr3L-12363671-12364170	P24
7.47460039995044e-10	1.07367048759873	0.29	0.134	5.73869920306595e-05	156	chr2R-9651738-9652237	P24
7.51822684517572e-10	1.80202115417839	0.2	0.059	5.77219384265211e-05	156	chr3L-3481962-3482461	P24
7.73421643163177e-10	1.54618371903027	0.286	0.098	5.93802200754961e-05	156	chrX-22479083-22479582	P24
7.74678327845587e-10	1.59916890156939	0.162	0.055	5.94767032986728e-05	156	chr3R-26691969-26692468	P24
7.8007643691003e-10	1.61736978393475	0.145	0.046	5.98911485202045e-05	156	chr3L-5211571-5212070	P24
7.93140229167279e-10	1.52140064933725	0.262	0.093	6.0894134234547e-05	156	chr3R-31139665-31140164	P24
8.08961102691459e-10	1.1793232844672	0.316	0.145	6.21087976202394e-05	156	chr3L-16222641-16223140	P24
8.220648471936e-10	1.31526912064007	0.371	0.148	6.31148507081358e-05	156	chr3R-23568310-23568809	P24
8.27638138069309e-10	1.8156807909788	0.117	0.032	6.35427456884093e-05	156	chr3R-28286991-28287490	P24
8.37004524755003e-10	1.56213504447308	0.126	0.044	6.42618593925901e-05	156	chr3R-17743827-17744326	P24
8.61990441035287e-10	1.40596319954046	0.154	0.056	6.61801781009252e-05	156	chr2L-2924430-2924929	P24
8.64633489582335e-10	2.60743107622616	0.091	0.016	6.63831007961733e-05	156	chrX-6252219-6252718	P24
8.73620298762675e-10	1.01422117438058	0.331	0.17	6.70730720578032e-05	156	chr2R-21586766-21587265	P24
8.78485376087439e-10	1.13067775967344	0.466	0.207	6.74465932344892e-05	156	chr2L-7962138-7962637	P24
9.01745305550705e-10	1.6363823250928	0.137	0.042	6.9232397578961e-05	156	chr2L-20054040-20054539	P24
9.03099900916384e-10	1.69768424743459	0.246	0.077	6.93363979927563e-05	156	chr3R-21848235-21848734	P24
9.56015585648434e-10	1.30982116430777	0.237	0.094	7.33990526037442e-05	156	chr3R-5191011-5191510	P24
9.77603600210009e-10	1.1351847885831	0.24	0.108	7.50564940097236e-05	156	chr3L-11676540-11677039	P24
1.00364472426688e-09	1.63904525318611	0.148	0.047	7.7055827350314e-05	156	chr2L-12907474-12907973	P24
1.00613385565181e-09	1.9343504468726	0.236	0.065	7.72469329015233e-05	156	chr3R-6432687-6433186	P24
1.00835965433359e-09	1.43764696480933	0.193	0.07	7.74178208211161e-05	156	chr3L-16488046-16488545	P24
1.06954338710432e-09	1.41293180010264	0.219	0.08	8.2115263088321e-05	156	chr3R-20941459-20941958	P24
1.070468603646e-09	1.70723407489207	0.235	0.07	8.21862975135251e-05	156	chr3R-14354830-14355329	P24
1.07051263353029e-09	2.33942851698606	0.125	0.026	8.21896779519214e-05	156	chr2R-24930123-24930622	P24
1.07667071997755e-09	1.00433870758681	0.372	0.182	8.26624711969965e-05	156	chr3L-20875042-20875541	P24
1.10385484816312e-09	1.37478542547477	0.298	0.113	8.47495598225713e-05	156	chr3R-5361838-5362337	P24
1.12714681942614e-09	1.75642017769328	0.172	0.051	8.65378242082613e-05	156	chr2R-20755879-20756378	P24
1.14551030227275e-09	1.79928368152576	0.216	0.063	8.79476989672926e-05	156	chr3R-20416171-20416670	P24
1.16625102462638e-09	1.86634754842387	0.178	0.05	8.95400886667151e-05	156	chr3R-27895588-27896087	P24
1.16681725694497e-09	1.60460825419526	0.169	0.055	8.95835617192069e-05	156	chr2R-23661488-23661987	P24
1.19631476758167e-09	3.10748704470861	0.113	0.015	9.18482625958501e-05	156	chr3L-10768748-10769247	P24
1.19900748342081e-09	1.5634624780147	0.167	0.055	9.2054998547116e-05	156	chr2L-8287402-8287901	P24
1.20256513385649e-09	1.21069617213259	0.354	0.155	9.23281407169663e-05	156	chr2L-17773660-17774159	P24
1.29632900188674e-09	1.03432362481366	0.381	0.189	9.95269554488562e-05	156	chr3R-13740590-13741089	P24
1.3029994056366e-09	1.9198134670586	0.176	0.05	0.000100039082367156	156	chr3R-16159873-16160372	P24
1.30590913489527e-09	2.26529842493262	0.126	0.025	0.000100262479740719	156	chr2R-15195219-15195718	P24
1.30787964960151e-09	1.78986427635027	0.194	0.053	0.000100413767977805	156	chr3L-20280414-20280913	P24
1.3161016090124e-09	1.02663243412526	0.47	0.225	0.000101045017133536	156	chr2R-15725254-15725753	P24
1.32269327365015e-09	1.68700766757404	0.218	0.069	0.000101551098777764	156	chr3R-18338483-18338982	P24
1.32777746433231e-09	2.30540608888237	0.128	0.026	0.000101941442601578	156	chr2R-17892590-17893089	P24
1.32966422206197e-09	1.36155862960682	0.254	0.1	0.00010208630031303	156	chrX-14213685-14214184	P24
1.3534314284994e-09	2.02428683342532	0.199	0.048	0.00010391105135447	156	chr3L-4375490-4375989	P24
1.37111413031877e-09	1.21140220828164	0.28	0.12	0.000105268658469354	156	chr2R-22032991-22033490	P24
1.42963521555818e-09	2.92046736541451	0.105	0.014	0.000109761673309695	156	chr3R-19272443-19272942	P24
1.46237470728071e-09	1.03131067165623	0.47	0.232	0.000112275280526183	156	chr2R-14658896-14659395	P24
1.49217736170419e-09	2.08383520844884	0.195	0.047	0.000114563409122201	156	chr3L-15005888-15006387	P24
1.49828982617502e-09	2.99743931316517	0.119	0.016	0.000115032699694413	156	chr3R-21010370-21010869	P24
1.52363119000999e-09	1.84274070455154	0.179	0.051	0.000116978308244207	156	chr3L-11911423-11911922	P24
1.52524612590927e-09	2.28639287142477	0.099	0.02	0.00011710229656281	156	chr2L-13680391-13680890	P24
1.52848057953074e-09	1.39652838685344	0.19	0.07	0.000117350624974052	156	chr2L-16588546-16589045	P24
1.53784665797608e-09	2.70842320038178	0.093	0.014	0.000118069715012772	156	chr2R-11743510-11744009	P24
1.54313034752641e-09	1.10978357846526	0.375	0.173	0.000118475375561687	156	chr3L-22179228-22179727	P24
1.55834019336664e-09	2.68047300750085	0.116	0.018	0.000119643126685917	156	chrX-4811804-4812303	P24
1.57303222416509e-09	2.02716208610928	0.093	0.024	0.000120771122042499	156	chr2R-7587782-7588281	P24
1.57582991064867e-09	1.4960740519861	0.192	0.069	0.000120985917219962	156	chr2R-23339008-23339507	P24
1.63472398096184e-09	1.1113141417468	0.204	0.094	0.000125507568362326	156	chr3R-26172181-26172680	P24
1.63684469906072e-09	1.71767919572608	0.188	0.058	0.000125670388615086	156	chr3R-29298993-29299492	P24
1.64652372498163e-09	1.29633705636956	0.23	0.091	0.000126413505509189	156	chr2L-470830-471329	P24
1.67790152539798e-09	2.01403333902758	0.172	0.043	0.000128822567513955	156	chr2L-17834504-17835003	P24
1.69447600233002e-09	1.3551333338735	0.287	0.113	0.000130095089554889	156	chr2L-1454990-1455489	P24
1.70703826349098e-09	1.0335871867127	0.545	0.271	0.000131059569717783	156	chr3R-24992160-24992659	P24
1.71358026616734e-09	1.46489167136433	0.267	0.089	0.000131561838515264	156	chr3L-22113266-22113765	P24
1.72788723867744e-09	1.3473081738557	0.182	0.072	0.000132660270636699	156	chr2L-12329291-12329790	P24
1.73124989545853e-09	2.15547160645874	0.11	0.025	0.000132918441973724	156	chr3L-7477968-7478467	P24
1.81295405315005e-09	1.14126205380436	0.205	0.092	0.000139191360384648	156	chr2L-16652425-16652924	P24
1.82217581341868e-09	1.6813038224034	0.182	0.057	0.000139899370251033	156	chrX-20322994-20323493	P24
1.84945977365669e-09	1.61468917130382	0.194	0.063	0.000141994123582266	156	chrX-20278994-20279493	P24
1.85653534601176e-09	1.15214721464045	0.3	0.137	0.000142537357725399	156	chr2L-19722778-19723277	P24
1.86392156117381e-09	1.88256534953518	0.2	0.056	0.00014310444178068	156	chr3R-16288644-16289143	P24
1.89021525173844e-09	1.30842411984433	0.215	0.09	0.00014512316616747	156	chr3R-11839197-11839696	P24
1.89466375854007e-09	1.01016578764879	0.356	0.191	0.000145464704725672	156	chr3R-23601473-23601972	P24
1.9241619682682e-09	1.30957210665751	0.305	0.123	0.00014772945927576	156	chr2R-17962520-17963019	P24
1.93064746231069e-09	1.32012618628501	0.253	0.103	0.000148227389566365	156	chr2R-14208373-14208872	P24
1.9882576270252e-09	1.39692344069223	0.188	0.071	0.000152650467572487	156	chr2R-13695759-13696258	P24
2.0326398103417e-09	1.4847802535885	0.222	0.082	0.000156057954078795	156	chr2R-14418483-14418982	P24
2.03728430210215e-09	1.48434582001183	0.093	0.034	0.000156414539578194	156	chr2L-18776033-18776532	P24
2.03844802223024e-09	1.82098418744559	0.119	0.034	0.000156503885354749	156	chrX-5535032-5535531	P24
2.04296049387698e-09	1.89583320394896	0.16	0.043	0.000156850334877899	156	chr3R-13277068-13277567	P24
2.04471266723533e-09	1.61818800634577	0.207	0.069	0.00015698485973966	156	chr2L-5087289-5087788	P24
2.09084212794888e-09	1.55700122143479	0.268	0.09	0.000160526495215404	156	chr3R-11727419-11727918	P24
2.09266973351012e-09	1.47081002119557	0.215	0.079	0.000160666811459973	156	chr2L-3425250-3425749	P24
2.10199438064397e-09	1.76006391970917	0.209	0.058	0.000161382720568321	156	chr2L-6308947-6309446	P24
2.10781195484453e-09	2.74112356112506	0.108	0.017	0.000161829370645143	156	chr2R-10190414-10190913	P24
2.16280172832066e-09	1.86554857003081	0.178	0.05	0.000166051265493547	156	chr2L-6394031-6394530	P24
2.1683473952255e-09	1.93058155628834	0.151	0.043	0.000166477039615833	156	chrX-5121604-5122103	P24
2.19814361482518e-09	2.26225141733896	0.125	0.026	0.000168764674171818	156	chr3L-13143500-13143999	P24
2.20834064043522e-09	1.34748123711028	0.373	0.152	0.000169547561010054	156	chr2L-2527488-2527987	P24
2.21572778913586e-09	1.30547123975832	0.362	0.149	0.000170114716738695	156	chr3L-2876660-2877159	P24
2.23953896168861e-09	2.40412932337911	0.111	0.022	0.000171942843322605	156	chr2R-11470105-11470604	P24
2.26076422466416e-09	1.37304102247518	0.148	0.055	0.000173572434112815	156	chrX-3588885-3589384	P24
2.26280144322152e-09	1.82526565191532	0.173	0.05	0.000173728843604775	156	chrX-1318896-1319395	P24
2.2879897996535e-09	2.01746870583724	0.138	0.035	0.000175662704858197	156	chr2R-16988558-16989057	P24
2.29561620871151e-09	1.39969129976396	0.302	0.116	0.000176248230040035	156	chr2L-15978941-15979440	P24
2.30158494680229e-09	1.31906403467746	0.163	0.065	0.000176706485875693	156	chr3R-18321400-18321899	P24
2.34537384030463e-09	2.19496782958524	0.199	0.044	0.000180068421963229	156	chr2R-21027657-21028156	P24
2.38162552952621e-09	1.73985323744457	0.139	0.042	0.000182851681654905	156	chr3L-1013725-1014224	P24
2.38906059712863e-09	2.57376101989567	0.106	0.018	0.000183422516405148	156	chrX-3628860-3629359	P24
2.39530865493487e-09	1.61666372521605	0.229	0.072	0.000183902217291279	156	chr3L-13363984-13364483	P24
2.42825310538639e-09	1.99308443803111	0.113	0.03	0.000186431560419146	156	chr2R-14705092-14705591	P24
2.46128162723886e-09	1.52525674940285	0.231	0.077	0.00018896735821289	156	chr2R-22577710-22578209	P24
2.5415553874622e-09	2.30820802605434	0.125	0.025	0.000195130456427798	156	chr2R-11821709-11822208	P24
2.60117627508406e-09	2.42535135908183	0.133	0.025	0.000199707909695854	156	chr3L-18326024-18326523	P24
2.60161035575916e-09	1.759683574786	0.218	0.064	0.000199741236673765	156	chrX-18581799-18582298	P24
2.61470989223755e-09	2.31651742118941	0.11	0.023	0.00020074696668643	156	chr3L-15190037-15190536	P24
2.62221775728027e-09	1.92361942135231	0.099	0.027	0.00020132339053295	156	chrX-5105975-5106474	P24
2.62970896504036e-09	1.14282871013049	0.251	0.112	0.000201898535499938	156	chrX-11068443-11068942	P24
2.64667114053157e-09	1.79670147743799	0.162	0.046	0.000203200823485452	156	chr2R-10868742-10869241	P24
2.65011757760436e-09	1.28704554614375	0.247	0.101	0.000203465427138152	156	chr3R-24099076-24099575	P24
2.65375856889071e-09	2.33264329537208	0.142	0.029	0.000203744967885153	156	chr2L-16634782-16635281	P24
2.66368184420256e-09	1.63683200128964	0.17	0.053	0.000204506837270496	156	chrX-1596499-1596998	P24
2.67184203278156e-09	2.13377468390362	0.103	0.024	0.000205133343908837	156	chr3L-20253832-20254331	P24
2.68396904698022e-09	1.05319844314209	0.443	0.219	0.000206064407550953	156	chr3L-16761891-16762390	P24
2.70793264098119e-09	1.44946828163553	0.133	0.051	0.000207904236443972	156	chr2L-8085459-8085958	P24
2.71402198027829e-09	1.81821659624897	0.133	0.041	0.000208371751557846	156	chr2L-20795602-20796101	P24
2.78499713024522e-09	2.70908433275619	0.063	0.01	0.000213820939671707	156	chr2L-11451345-11451844	P24
2.80424860500654e-09	1.71329245143007	0.144	0.041	0.000215298990897982	156	chr3L-11409080-11409579	P24
2.80808915432084e-09	1.85338058691524	0.132	0.037	0.000215593852912136	156	chr3R-26238445-26238944	P24
2.8239998613242e-09	1.0423067145128	0.386	0.179	0.000216815413353026	156	chr3R-5766853-5767352	P24
2.87621062653183e-09	1.53715704899204	0.167	0.058	0.000220823947062608	156	chr2L-4335849-4336348	P24
2.8778645365493e-09	1.17858576735504	0.33	0.149	0.000220950927658109	156	chrX-3303412-3303911	P24
2.90030137289183e-09	1.5715735582663	0.088	0.03	0.000222673538205143	156	chr2L-20949930-20950429	P24
2.91609924207924e-09	1.70286803600107	0.205	0.062	0.000223886435409875	156	chrX-8917355-8917854	P24
2.91710151521126e-09	1.63814154283975	0.163	0.053	0.00022396338593186	156	chr3L-19453311-19453810	P24
2.94185551115296e-09	1.41137354245463	0.143	0.054	0.00022586389872428	156	chrX-6322274-6322773	P24
3.01338666477313e-09	2.36433530384436	0.116	0.022	0.000231355774574622	156	chr2L-10894734-10895233	P24
3.03107441658881e-09	1.80656628751855	0.198	0.055	0.000232713769408023	156	chr2R-15718168-15718667	P24
3.06790454155403e-09	1.11923597585265	0.203	0.092	0.000235541439082352	156	chr3R-11090991-11091490	P24
3.09504010029307e-09	2.26032208716568	0.105	0.023	0.000237624798740101	156	chr3R-20334212-20334711	P24
3.10644518194846e-09	1.17679228695076	0.28	0.125	0.000238500435289275	156	chr2L-9036882-9037381	P24
3.12179846077432e-09	1.00885930710152	0.224	0.106	0.000239679198624409	156	chr3R-7682783-7683282	P24
3.1713570011881e-09	1.06983043710567	0.381	0.185	0.000243484105123217	156	chr2R-22384589-22385088	P24
3.20864142528545e-09	2.16900715144918	0.125	0.029	0.000246346654067716	156	chr2L-2039751-2040250	P24
3.26782530895253e-09	1.97874603752755	0.124	0.033	0.00025089055592014	156	chr3L-19192596-19193095	P24
3.27022216079099e-09	1.9013106652331	0.101	0.028	0.000251074576616889	156	chrX-1635282-1635781	P24
3.40209124497074e-09	1.96108491365101	0.195	0.051	0.000261198957423874	156	chr3R-22473663-22474162	P24
3.47623416432858e-09	1.54625478156201	0.159	0.054	0.000266891354200491	156	chr3L-18973166-18973665	P24
3.49571605758685e-09	1.71305015762836	0.132	0.041	0.000268387096037288	156	chr3L-10805088-10805587	P24
3.53140811184446e-09	1.30185178653245	0.317	0.127	0.000271127389194971	156	chr3R-28639063-28639562	P24
3.54710666594815e-09	1.19943579354148	0.337	0.15	0.000272332661384835	156	chr3L-14688495-14688994	P24
3.54778205279789e-09	1.52041573438426	0.274	0.101	0.000272384514885611	156	chr3L-19189386-19189885	P24
3.5570596009707e-09	2.14940505100998	0.112	0.025	0.000273096807924126	156	chr3R-27486476-27486975	P24
3.60811572374075e-09	2.00280280761083	0.139	0.036	0.000277016692805919	156	chr3R-15411729-15412228	P24
3.65313556331426e-09	2.66219115238349	0.112	0.018	0.000280473136009015	156	chr3L-9563388-9563887	P24
3.68257512041132e-09	2.58100446284414	0.106	0.018	0.0002827333874447	156	chrX-17039610-17040109	P24
3.7786544990907e-09	1.84870186406698	0.163	0.047	0.000290109977822188	156	chrX-12392479-12392978	P24
3.80074180463216e-09	2.15570998621804	0.161	0.036	0.000291805752792439	156	chr3L-10277649-10278148	P24
3.86613632795807e-09	1.40693815418235	0.372	0.143	0.000296826482715308	156	chr2L-15553906-15554405	P24
3.96687821001695e-09	2.17013024113941	0.067	0.015	0.000304561041452261	156	chr3R-25437173-25437672	P24
4.09796971910685e-09	1.20846990281931	0.234	0.102	0.000314625723154147	156	chrX-10313662-10314161	P24
4.11759865414301e-09	1.51766771136646	0.222	0.081	0.000316132754270484	156	chr3L-19168153-19168652	P24
4.19048777176404e-09	2.2600321626927	0.191	0.042	0.000321728889164956	156	chr3L-21222243-21222742	P24
4.21042726157618e-09	1.05260264668753	0.403	0.2	0.000323259763434773	156	chrX-6493670-6494169	P24
4.24912403011092e-09	1.88796027173258	0.145	0.04	0.000326230746535796	156	chrX-4232106-4232605	P24
4.2852136274066e-09	2.96005497628849	0.085	0.011	0.000329001561457769	156	chr3R-8153701-8154200	P24
4.30147821826571e-09	2.13457534863135	0.135	0.031	0.000330250291685568	156	chr3L-10417716-10418215	P24
4.34155804851199e-09	1.66805575604266	0.248	0.08	0.000333327460732556	156	chr3R-7873791-7874290	P24
4.36895261469944e-09	1.3156447851975	0.186	0.069	0.000335430705946164	156	chr2R-18507291-18507790	P24
4.38942945837884e-09	1.92353671524281	0.137	0.037	0.000337002836096494	156	chrX-2299005-2299504	P24
4.56075474494486e-09	2.97469878670724	0.091	0.012	0.000350156506297887	156	chr2R-13258822-13259321	P24
4.61687187636789e-09	2.88278700198101	0.141	0.019	0.000354464955180021	156	chr3R-20364129-20364628	P24
4.6210732951493e-09	1.09509195627017	0.256	0.116	0.000354787523308383	156	chrX-18182977-18183476	P24
4.68727450000696e-09	1.17537494113314	0.308	0.133	0.000359870187012534	156	chr2L-2249826-2250325	P24
4.69977707916065e-09	1.28492305909853	0.24	0.098	0.000360830085029638	156	chr3R-18761655-18762154	P24
4.89699879925883e-09	1.45503668376068	0.181	0.067	0.000375971979811896	156	chr2R-18695461-18695960	P24
4.91832455071332e-09	1.88798160524479	0.12	0.032	0.000377609285705566	156	chr3L-6871867-6872366	P24
4.93639757315539e-09	1.62886169832885	0.169	0.055	0.000378996860076579	156	chrX-14816163-14816662	P24
4.94648623230679e-09	2.60246111742626	0.142	0.025	0.000379771426971586	156	chr3R-27930603-27931102	P24
4.98203128224233e-09	2.15050730344936	0.147	0.035	0.000382500433725437	156	chr2R-21464897-21465396	P24
5.22324505269866e-09	1.49840578659652	0.126	0.045	0.000401019862165992	156	chrX-18408357-18408856	P24
5.23634253820558e-09	1.3794669106749	0.229	0.091	0.000402025434713272	156	chr2L-20488213-20488712	P24
5.33942637879020e-09	1.86806421894686	0.12	0.034	0.000409939799657996	156	chr2R-24500231-24500730	P24
5.41175796131568e-09	2.18938865499517	0.125	0.027	0.000415493129237973	156	chrX-3901352-3901851	P24
5.43552026391385e-09	1.4707243903426	0.194	0.071	0.000417317503782249	156	chrX-5361838-5362337	P24
5.58761621457433e-09	1.56825177105307	0.238	0.083	0.000428994822490158	156	chr3L-5170743-5171242	P24
5.61189137540196e-09	1.28919582269231	0.329	0.139	0.000430858572237861	156	chr3R-28004152-28004651	P24
5.75263631360414e-09	1.21497746243799	0.269	0.118	0.000441664405613271	156	chr3L-3476746-3477245	P24
5.76861073797937e-09	2.1377412959344	0.131	0.029	0.000442890858019104	156	chr3L-5987951-5988450	P24
5.78392980561911e-09	1.84537713931436	0.108	0.031	0.000444066994756213	156	chr2R-6942666-6943165	P24
5.7982739726742e-09	2.03308540804943	0.101	0.025	0.000445168282526035	156	chrX-16259149-16259648	P24
5.86186667255933e-09	1.68324102548812	0.211	0.064	0.000450050675652415	156	chr3L-9615322-9615821	P24
5.96382651639288e-09	2.14017154534616	0.12	0.027	0.000457878744622579	156	chr2L-3842788-3843287	P24
5.9691064680128e-09	1.78914785105633	0.197	0.057	0.000458284118188151	156	chrX-2895642-2896141	P24
6.00052728746056e-09	1.4553417413615	0.169	0.064	0.000460696483022072	156	chr2R-9624229-9624728	P24
6.14792443536095e-09	1.39669818645672	0.203	0.08	0.000472013046449272	156	chr3R-25157221-25157720	P24
6.15902754538778e-09	1.22503749463765	0.257	0.105	0.000472865498824692	156	chr2L-20944089-20944588	P24
6.23719069090882e-09	1.58198360898052	0.159	0.054	0.000478866552485215	156	chr2L-20602946-20603445	P24
6.27820379330948e-09	1.44408700283161	0.103	0.037	0.000482015374435128	156	chr2R-12103757-12104256	P24
6.36490435823027e-09	2.36053168677504	0.128	0.026	0.000488671897007487	156	chr2L-1330303-1330802	P24
6.37569134411503e-09	1.24899429163242	0.2	0.078	0.000489500078635776	156	chr3R-28985559-28986058	P24
6.39066641396453e-09	1.0700068529241	0.328	0.163	0.000490649804598541	156	chr3L-11766499-11766998	P24
6.54512903855108e-09	1.59161764846073	0.226	0.079	0.000502508827063798	156	chr3L-18124620-18125119	P24
6.68172261929139e-09	1.55485806392272	0.242	0.082	0.000512995935818716	156	chr3L-14502386-14502885	P24
6.74927097780598e-09	2.87686478567766	0.12	0.017	0.000518182028592032	156	chr3L-9997486-9997985	P24
6.79960614775123e-09	1.95376451959829	0.168	0.043	0.000522046561599749	156	chr3L-525226-525725	P24
6.83080710262595e-09	1.60495752605764	0.217	0.073	0.00052444204611121	156	chrX-10195596-10196095	P24
6.84238621526706e-09	1.06035768462813	0.386	0.191	0.000525331044063344	156	chrX-12231701-12232200	P24
6.85227727677206e-09	2.28646835385738	0.091	0.019	0.000526090440201452	156	chr3L-13197638-13198137	P24
6.86721026051471e-09	2.16905712199281	0.143	0.031	0.000527236934961277	156	chr2L-16358032-16358531	P24
6.90662107168441e-09	1.72689574675277	0.126	0.039	0.000530262739399643	156	chr3R-20716784-20717283	P24
6.9185513997521e-09	2.67343569930899	0.137	0.022	0.000531178702267367	156	chrX-17620008-17620507	P24
7.11506586362386e-09	1.20144040545137	0.268	0.117	0.000546266296745586	156	chr3R-5804688-5805187	P24
7.12913172225484e-09	2.1049675930929	0.13	0.031	0.000547346217107838	156	chr2R-14766935-14767434	P24
7.22280373481857e-09	2.22633451288928	0.116	0.026	0.000554537979544431	156	chr2L-10051632-10052131	P24
7.35788428490458e-09	1.79764279897156	0.175	0.053	0.000564908923857834	156	chr3L-5012271-5012770	P24
7.39089268464518e-09	1.49648076194962	0.193	0.07	0.000567443176756318	156	chr2R-14564690-14565189	P24
7.42642662845453e-09	2.20621826336296	0.153	0.032	0.000570171330826225	156	chr2R-12093596-12094095	P24
7.45413484133821e-09	1.57875529183616	0.13	0.044	0.000572298656578582	156	chr2R-7842898-7843397	P24
7.64206860940891e-09	1.80644077099704	0.19	0.053	0.000586727459555978	156	chrX-8794705-8795204	P24
7.77840068697553e-09	1.09997188225989	0.2	0.091	0.000597194491143234	156	chrX-1116548-1117047	P24
7.82102475474742e-09	1.89464495658171	0.149	0.038	0.000600466996570488	156	chr2L-11576804-11577303	P24
8.02086379399215e-09	1.09545103365039	0.186	0.088	0.000615809838647542	156	chrX-22678192-22678691	P24
8.03948231896712e-09	2.19032931535909	0.167	0.035	0.00061723929452102	156	chr3L-3002280-3002779	P24
8.09197147260603e-09	2.56582188281157	0.111	0.019	0.000621269201780801	156	chr3R-14942474-14942973	P24
8.10122236490079e-09	1.03307499262126	0.416	0.203	0.000621979448287623	156	chrX-1429674-1430173	P24
8.18993944533545e-09	2.72637251762381	0.101	0.016	0.000628790790855074	156	chrX-15242621-15243120	P24
8.25227325505352e-09	1.12573584272485	0.312	0.141	0.000633576531429989	156	chr2R-16038971-16039470	P24
8.32806848032518e-09	2.44496744926815	0.103	0.019	0.000639395785645446	156	chr3R-26667055-26667554	P24
8.38783768653073e-09	1.52627205459985	0.124	0.042	0.000643984626221083	156	chr2R-9624921-9625420	P24
8.56955987406726e-09	1.56239483145195	0.147	0.049	0.000657936528891388	156	chr2L-5862500-5862999	P24
8.57643581402212e-09	2.12536473817734	0.141	0.033	0.000658464436057362	156	chr3R-23585802-23586301	P24
8.70625488081169e-09	1.4304697140566	0.274	0.103	0.000668431424729198	156	chr2R-24646735-24647234	P24
8.91589291440239e-09	1.83390227450923	0.091	0.027	0.000684526594396158	156	chr3L-18245973-18246472	P24
8.95597423540122e-09	2.07161060308896	0.12	0.03	0.000687603877897164	156	chr3R-9161114-9161613	P24
9.24569354802642e-09	1.30628560588104	0.166	0.067	0.000709847367843276	156	chrX-13795464-13795963	P24
9.31593953616674e-09	2.1369377492613	0.11	0.026	0.000715240573828738	156	chr3R-11730882-11731381	P24
9.35156395551857e-09	2.07483704149171	0.16	0.039	0.000717975674248894	156	chr2L-7070268-7070767	P24
9.51580121380216e-09	2.0171187004118	0.1	0.025	0.000730585153990874	156	chr2R-6789937-6790436	P24
9.54424326495315e-09	1.39794517143386	0.242	0.094	0.000732768820910043	156	chrX-1176946-1177445	P24
9.65798767438529e-09	1.20157820986386	0.203	0.085	0.000741501661688605	156	chr2L-12866352-12866851	P24
9.79477048112345e-09	1.38477314772546	0.268	0.1	0.000752003298458734	156	chr2R-15624143-15624642	P24
9.86344962140762e-09	2.63438333864127	0.097	0.016	0.000757276208133191	156	chr2L-14676096-14676595	P24
9.87431108998142e-09	2.31424901087301	0.131	0.028	0.000758110108244414	156	chr3R-28744193-28744692	P24
9.93450622271014e-09	1.22325383665088	0.168	0.073	0.000762731649754793	156	chr3R-24736299-24736798	P24
9.98318523923527e-09	1.58809191895371	0.215	0.071	0.000766469029927527	156	chr3R-23575849-23576348	P24
9.99980882382212e-09	1.92310371722994	0.137	0.038	0.000767745322257767	156	chr3L-20985669-20986168	P24
1.01291963927712e-08	2.93483503355054	0.108	0.015	0.000777679182251401	156	chr3R-19271344-19271843	P24
1.01298422874986e-08	1.21518534013306	0.306	0.132	0.000777728771464989	156	chr2R-14690300-14690799	P24
1.02486310301558e-08	1.81415902135161	0.12	0.034	0.000786848895971245	156	chr3R-27619396-27619895	P24
1.0310782763199e-08	1.84842691921153	0.164	0.046	0.000791620657427364	156	chr2L-5086603-5087102	P24
1.04180528649577e-08	1.45785348209561	0.172	0.063	0.000799856426759994	156	chr3R-21810726-21811225	P24
1.04945853142373e-08	1.79622409526732	0.128	0.036	0.000805732282085883	156	chr3R-22893547-22894046	P24
1.05282221696706e-08	2.03594018132411	0.122	0.029	0.000808314785298631	156	chr2R-10907900-10908399	P24
1.05525294300972e-08	1.29836950418792	0.224	0.092	0.000810180999525145	156	chr3L-17947299-17947798	P24
1.08755235447601e-08	1.08131379758043	0.287	0.134	0.000834979195672504	156	chr3R-14995898-14996397	P24
1.09198184545297e-08	1.57720264209526	0.157	0.051	0.000838379981664972	156	chr3R-20184468-20184967	P24
1.10100758787952e-08	1.32669620099944	0.265	0.103	0.000845309585670377	156	chr2L-991265-991764	P24
1.10231104113614e-08	2.0390923342848	0.087	0.021	0.000846310324942681	156	chr3R-15585132-15585631	P24
1.1037345593823e-08	1.32013930656715	0.253	0.104	0.000847403245311358	156	chr2R-18372967-18373466	P24
1.10624685398635e-08	1.41004596600556	0.254	0.097	0.000849332084616557	156	chr3R-27301579-27302078	P24
1.10953092732301e-08	1.87522777168787	0.148	0.043	0.000851853464761518	156	chr2R-22973545-22974044	P24
1.12335388522066e-08	1.71004536387614	0.21	0.062	0.000862466178917017	156	chr2L-2324539-2325038	P24
1.14653403260898e-08	2.14051053809696	0.128	0.028	0.000880262968875868	156	chr2R-10399773-10400272	P24
1.15004280823421e-08	1.28314614885373	0.256	0.108	0.000882956866449897	156	chr2R-14280431-14280930	P24
1.16856374871894e-08	1.9095669878965	0.107	0.029	0.000897176503716451	156	chr3R-26139801-26140300	P24
1.17277679518819e-08	2.33838814360322	0.093	0.019	0.000900411112273686	156	chr3R-19140886-19141385	P24
1.1806149151368e-08	1.84795895356579	0.172	0.047	0.000906428907245432	156	chr2L-9159012-9159511	P24
1.19986139295007e-08	1.38584432898059	0.243	0.091	0.000921205583051348	156	chr3R-12018637-12019136	P24
1.20733573189689e-08	1.17500748409108	0.308	0.141	0.000926944081521154	156	chr2L-2362826-2363325	P24
1.22093719916756e-08	1.80093268165454	0.262	0.075	0.000937386744032882	156	chr2L-1264658-1265157	P24
1.22424698372523e-08	1.54335706199101	0.263	0.09	0.000939927864224883	156	chrX-18474548-18475047	P24
1.22642635646443e-08	2.15617825195192	0.068	0.015	0.000941601099439132	156	chr3R-8171674-8172173	P24
1.24815563989088e-08	1.68511543186236	0.151	0.048	0.000958283974082623	156	chr3L-6555133-6555632	P24
1.24822758320092e-08	1.58103477113587	0.221	0.073	0.000958339209278335	156	chr3L-14306445-14306944	P24
1.25848135118098e-08	1.79280429708383	0.124	0.036	0.000966211642182708	156	chr2R-6602220-6602719	P24
1.28299307982051e-08	1.94272439841149	0.178	0.048	0.000985030766962998	156	chr2L-5036321-5036820	P24
1.30152800637839e-08	2.13279480336513	0.184	0.042	0.000999261142177076	156	chrX-22762992-22763491	P24
1.31315839681933e-08	1.16321351693813	0.222	0.095	0.00100819049074201	156	chr3R-26501780-26502279	P24
1.33733797560586e-08	1.79759163330983	0.112	0.033	0.00102675460415115	156	chr3R-9639254-9639753	P24
1.35832491232975e-08	1.2232008173596	0.247	0.103	0.00104286753469029	156	chrX-7519592-7520091	P24
1.36541728058848e-08	1.97159440673927	0.128	0.032	0.00104831277134461	156	chr3R-12042388-12042887	P24
1.37717858631643e-08	1.0497545784076	0.316	0.149	0.0010573426314303	156	chr3R-31155806-31156305	P24
1.3797931669269e-08	2.07892463616776	0.145	0.035	0.0010593500018398	156	chr3R-22101025-22101524	P24
1.38400268921651e-08	2.31407592684258	0.076	0.015	0.00106258190467287	156	chr2R-21523627-21524126	P24
1.4053718713749e-08	2.11373952819564	0.11	0.026	0.00107898830796679	156	chr3R-30917234-30917733	P24
1.40987672884919e-08	1.11047861312688	0.255	0.12	0.00108244695734125	156	chr3L-3782734-3783233	P24
1.41290498174968e-08	2.22222828141608	0.114	0.025	0.00108477192878813	156	chr3R-11924379-11924878	P24
1.46076756727953e-08	1.50193119397269	0.153	0.056	0.00112151890745453	156	chr2R-20321148-20321647	P24
1.46682789063363e-08	2.28128256157005	0.122	0.026	0.00112617178131287	156	chr3R-4960441-4960940	P24
1.48602209296115e-08	1.23398168718962	0.191	0.081	0.00114090832209185	156	chr3L-17459965-17460464	P24
1.4885577718009e-08	1.89878611098768	0.136	0.036	0.00114285511487786	156	chr3R-15784484-15784983	P24
1.48895862033006e-08	1.05592833355875	0.293	0.136	0.0011431628703446	156	chr3R-32065567-32066066	P24
1.49265752249548e-08	1.42524334297261	0.151	0.056	0.00114600273947113	156	chrX-5583077-5583576	P24
1.49325940534514e-08	1.31761005832783	0.311	0.122	0.00114646484104779	156	chr3L-12930405-12930904	P24
1.52431957693205e-08	1.04763712224552	0.287	0.141	0.00117031159838535	156	chrX-19371816-19372315	P24
1.52985324797318e-08	1.62287813794921	0.199	0.061	0.00117456012966389	156	chr3R-15121955-15122454	P24
1.5406166519425e-08	1.70151367807952	0.157	0.049	0.00118282384069537	156	chr3R-20234170-20234669	P24
1.55769793826025e-08	1.55174481505442	0.209	0.073	0.00119593816907869	156	chr2R-9622159-9622658	P24
1.57255652156838e-08	1.68699407197834	0.194	0.062	0.00120734599499934	156	chr3L-2989059-2989558	P24
1.57499303660901e-08	1.593201533273	0.123	0.041	0.00120921665378694	156	chr2L-15781947-15782446	P24
1.57857348352412e-08	1.08669694552446	0.341	0.162	0.00121196557771048	156	chr3R-28233926-28234425	P24
1.59646166100443e-08	2.20956182282908	0.147	0.032	0.00122569940485276	156	chr2L-12141398-12141897	P24
1.61003064844831e-08	1.2385954066772	0.266	0.114	0.00123611713065267	156	chrX-17111665-17112164	P24
1.61850212832719e-08	3.0034600571851	0.094	0.012	0.00124262119404448	156	chrX-13060189-13060688	P24
1.63015682090301e-08	1.22255239391861	0.265	0.111	0.00125156920081649	156	chr2L-15509588-15510087	P24
1.64498775663411e-08	1.39501873944939	0.211	0.078	0.00126295580003341	156	chrX-13049331-13049830	P24
1.64790177631862e-08	2.14836619283958	0.167	0.037	0.00126519306778638	156	chr2L-12319474-12319973	P24
1.64829987896132e-08	1.91726522424662	0.164	0.044	0.00126549871507134	156	chr2L-17224636-17225135	P24
1.65026907763165e-08	1.63536103340319	0.199	0.064	0.00126701058704248	156	chr2L-3432344-3432843	P24
1.6659694367851e-08	1.57047469689507	0.169	0.056	0.00127906469478613	156	chrX-14817059-14817558	P24
1.66904461482108e-08	1.80150241342669	0.114	0.033	0.00128142569347504	156	chr2R-6850034-6850533	P24
1.74101722632827e-08	1.09663771708275	0.268	0.125	0.00133668338568579	156	chr2R-17281037-17281536	P24
1.75870034567383e-08	2.06973288226753	0.089	0.022	0.00135025977739454	156	chr2R-19532727-19533226	P24
1.77888698686564e-08	1.01144573995684	0.52	0.262	0.00136575827303597	156	chr2R-20464375-20464874	P24
1.78338172235896e-08	1.26131103565452	0.166	0.069	0.00136920915115831	156	chr2L-11548789-11549288	P24
1.81333946149111e-08	1.31287987242427	0.265	0.107	0.00139220950495442	156	chrX-2463424-2463923	P24
1.84555832949255e-08	1.6964523466735	0.162	0.051	0.0014169458630512	156	chr2L-6282479-6282978	P24
1.85163828051093e-08	1.7263102315525	0.161	0.049	0.00142161380624507	156	chr3L-13542026-13542525	P24
1.85957734813058e-08	1.51906141254509	0.138	0.047	0.00142770910480074	156	chr3R-26490425-26490924	P24
1.89927805690003e-08	1.60394898693293	0.195	0.064	0.00145818972096557	156	chr3R-28287499-28287998	P24
1.93070786791234e-08	2.77788482172821	0.082	0.013	0.00148232027266838	156	chr3R-21554073-21554572	P24
1.9341003499408e-08	1.88938901229421	0.103	0.028	0.00148492488467055	156	chrX-17024312-17024811	P24
1.97172560736962e-08	2.14521050797405	0.104	0.024	0.0015138120523141	156	chr3R-25861438-25861937	P24
1.99233893320724e-08	1.24064842188261	0.226	0.096	0.00152963813935919	156	chr3L-4741842-4742341	P24
2.01156667471591e-08	2.41997088172542	0.135	0.025	0.00154440043017989	156	chr2L-18051288-18051787	P24
2.06922309193307e-08	1.9142878653666	0.074	0.019	0.00158866672106254	156	chr3R-27513176-27513675	P24
2.07053811492556e-08	1.40834732517489	0.149	0.056	0.00158967634311525	156	chr2R-15393564-15394063	P24
2.0822800256623e-08	1.36727362023657	0.181	0.07	0.00159869131250248	156	chr3L-18971962-18972461	P24
2.08367041716515e-08	2.25876526246925	0.173	0.037	0.00159975879948272	156	chr2R-19683776-19684275	P24
2.10050998829715e-08	1.321016748677	0.195	0.077	0.00161268754861502	156	chr3L-15282766-15283265	P24
2.11065276880143e-08	2.00618333310381	0.129	0.031	0.00162047476977498	156	chr3L-445672-446171	P24
2.11651089359884e-08	1.38020187128599	0.123	0.047	0.00162497240366945	156	chr3R-22507947-22508446	P24
2.12700388437401e-08	1.25713915882308	0.19	0.081	0.00163302850226699	156	chr2R-7765193-7765692	P24
2.16040885567567e-08	1.68744343390904	0.137	0.044	0.00165867550303356	156	chr3R-13134171-13134670	P24
2.17213642659403e-08	1.9247952560961	0.159	0.042	0.00166767946288183	156	chr3L-12245436-12245935	P24
2.18862799182512e-08	2.01999939501907	0.147	0.035	0.00168034102700366	156	chr3R-30998846-30999345	P24
2.19940656999491e-08	2.15158069641429	0.163	0.037	0.00168861638817929	156	chr2R-9801248-9801747	P24
2.22884875734589e-08	1.15059872430041	0.364	0.168	0.00171122092193988	156	chr2L-18587856-18588355	P24
2.27368371912901e-08	1.64441153091506	0.151	0.048	0.00174564341219849	156	chr3R-11923193-11923692	P24
2.27904104989968e-08	1.76209496588946	0.19	0.056	0.00174975655647098	156	chr2L-18173890-18174389	P24
2.31506774476231e-08	1.81405029148478	0.052	0.016	0.00177741641171871	156	chrX-5555711-5556210	P24
2.32695670060463e-08	1.42250692375743	0.184	0.067	0.00178654427645621	156	chr3L-7476690-7477189	P24
2.35365811876426e-08	1.77948622872455	0.198	0.057	0.00180704455726245	156	chr2L-508889-509388	P24
2.39875910603014e-08	1.19942824308619	0.305	0.131	0.0018416712912457	156	chrX-9787527-9788026	P24
2.43772320465669e-08	2.3283286571866	0.106	0.021	0.00187158636760722	156	chr3R-28299676-28300175	P24
2.4654453324618e-08	1.87051393577133	0.092	0.026	0.00189287030845087	156	chr3L-402380-402879	P24
2.50702647520393e-08	1.8349828774939	0.123	0.036	0.00192479464660257	156	chrX-2413937-2414436	P24
2.51188021404738e-08	1.64113204887427	0.145	0.045	0.00192852115313701	156	chr3L-10183649-10184148	P24
2.53086016518922e-08	2.31141454236253	0.114	0.024	0.00194309320042567	156	chr3R-16190542-16191041	P24
2.68419104592177e-08	1.75163782950551	0.164	0.05	0.00206081451741689	156	chr2L-9444977-9445476	P24
2.69146244892523e-08	1.77835407724562	0.182	0.053	0.00206639720978684	156	chrX-6315251-6315750	P24
2.69564987245754e-08	2.03990688426666	0.169	0.041	0.002069612146078	156	chr3R-19808290-19808789	P24
2.70077434633575e-08	2.5123596407792	0.128	0.024	0.00207354651214273	156	chr3R-6389828-6390327	P24
2.76260696103469e-08	1.38687923550746	0.293	0.115	0.00212101912040399	156	chr2L-3930403-3930902	P24
2.77014007956293e-08	1.06433988441452	0.402	0.188	0.00212680274748523	156	chrX-5143598-5144097	P24
2.77034812841287e-08	1.63099495208104	0.148	0.048	0.00212696247907026	156	chr3R-12019355-12019854	P24
2.78113797531799e-08	1.13478439877249	0.281	0.123	0.00213524649193014	156	chr2L-9737954-9738453	P24
2.80059426063331e-08	2.15035998239321	0.178	0.041	0.00215018424954383	156	chr2L-11861698-11862197	P24
2.81171937015846e-08	1.89613291590278	0.138	0.037	0.00215872566363286	156	chr3R-27856255-27856754	P24
2.85246512570504e-08	1.45981423005517	0.232	0.085	0.0021900086249113	156	chr3R-10021556-10022055	P24
2.86142397456592e-08	1.12858151187794	0.132	0.062	0.00219688687071273	156	chr3R-8798108-8798607	P24
2.88981723596319e-08	2.39360215181447	0.106	0.022	0.0022186860810831	156	chrX-16977974-16978473	P24
2.89308936777751e-08	1.74849374503167	0.092	0.028	0.00222119829300486	156	chr3L-19374473-19374972	P24
2.89760785722868e-08	2.70994821165848	0.088	0.014	0.00222466740846589	156	chr3R-15629311-15629810	P24
2.95009861089036e-08	1.76480009088541	0.167	0.052	0.00226496770949718	156	chr3R-26540213-26540712	P24
2.96321414894909e-08	1.94039036846654	0.147	0.035	0.00227503729499715	156	chr2R-12094989-12095488	P24
2.98317751274645e-08	2.25592704504484	0.083	0.017	0.00229036436718622	156	chr2R-11159965-11160464	P24
3.03904861269811e-08	1.25141982961952	0.207	0.082	0.0023332599628851	156	chr3R-13553977-13554476	P24
3.11170970723717e-08	2.14279724148887	0.105	0.024	0.00238904624482841	156	chr3L-12244704-12245203	P24
3.12922019516885e-08	1.30663614507076	0.147	0.059	0.00240249009704284	156	chr3L-20145483-20145982	P24
3.1622192161946e-08	1.47861666904899	0.255	0.095	0.00242782542542557	156	chrX-19031798-19032297	P24
3.18989953370875e-08	2.0162579057744	0.142	0.035	0.00244907726600023	156	chrX-11295585-11296084	P24
3.19037025492296e-08	1.03626397571784	0.28	0.14	0.00244943866691965	156	chr2L-9326999-9327498	P24
3.24589925726923e-08	1.11822873456779	0.261	0.113	0.00249207161376103	156	chr2R-9637042-9637541	P24
3.32977223739202e-08	1.66492635706039	0.122	0.04	0.0025564659329801	156	chrX-18731095-18731594	P24
3.33487725805317e-08	1.12641103454623	0.179	0.082	0.0025603853636429	156	chr3R-29282907-29283406	P24
3.3639196602999e-08	1.82300476041135	0.225	0.064	0.00258268295839185	156	chr3L-11244076-11244575	P24
3.39278105251006e-08	2.16527949254977	0.144	0.032	0.00260484158087513	156	chrX-10533772-10534271	P24
3.42088315773334e-08	1.57530211474254	0.138	0.044	0.00262641725318135	156	chr2R-8191801-8192300	P24
3.44981323929356e-08	1.17810987200334	0.2	0.082	0.00264862861260002	156	chrX-13001739-13002238	P24
3.58235995335325e-08	2.11200623903036	0.097	0.023	0.00275039267778649	156	chr3R-18436831-18437330	P24
3.6636978694175e-08	1.39001194727435	0.168	0.063	0.00281284067622398	156	chr2R-15528291-15528790	P24
3.67919321596154e-08	1.16449011600849	0.255	0.108	0.00282473738348663	156	chr3R-28006241-28006740	P24
3.69115168762426e-08	1.56898641504614	0.173	0.057	0.0028339186196904	156	chr3R-8154915-8155414	P24
3.783274879993e-08	1.24733288088799	0.11	0.044	0.00290464712186342	156	chr3R-7838556-7839055	P24
3.81366126646926e-08	1.68262482293841	0.156	0.049	0.00292797657394444	156	chr2R-6013955-6014454	P24
3.86375262309416e-08	1.363112748337	0.179	0.071	0.00296643471390677	156	chrX-5398413-5398912	P24
3.94014036106335e-08	2.20725363691158	0.113	0.025	0.00302508216361	156	chrX-695791-696290	P24
3.96233776806001e-08	1.07126129960336	0.349	0.167	0.00304212444480575	156	chr2L-17563623-17564122	P24
3.96919818383699e-08	1.25054542342105	0.201	0.086	0.00304739159762269	156	chr2R-12273007-12273506	P24
4.02519661172606e-08	1.54590854180587	0.184	0.064	0.0030903849506188	156	chr3R-14363099-14363598	P24
4.06040498173601e-08	1.82987885884391	0.186	0.053	0.00311741652877764	156	chrX-7512668-7513167	P24
4.11129304774741e-08	1.50648311644252	0.206	0.073	0.00315648635033855	156	chrX-8887394-8887893	P24
4.15687961538432e-08	2.04583407558232	0.079	0.019	0.00319148589350747	156	chr3L-17290506-17291005	P24
4.19374398474556e-08	1.9432585852743	0.203	0.054	0.00321978888172825	156	chr2L-8554416-8554915	P24
4.29406712162934e-08	1.75625189243951	0.143	0.041	0.00329681297330214	156	chr3L-9914908-9915407	P24
4.35496090436857e-08	1.14369935468577	0.316	0.14	0.00334356478393802	156	chr3L-20542167-20542666	P24
4.47047233979859e-08	1.4921723809429	0.123	0.048	0.00343224984360377	156	chr2L-944086-944585	P24
4.47844865444125e-08	1.83105791246631	0.15	0.044	0.00343837373893381	156	chr2L-18144869-18145368	P24
4.48435647758436e-08	1.5528793637495	0.179	0.059	0.00344290952923017	156	chr2L-19366548-19367047	P24
4.54088485451864e-08	1.60019691811714	0.076	0.026	0.00348630975590523	156	chr3R-10098641-10099140	P24
4.62142988035418e-08	1.24931325191172	0.192	0.083	0.00354814900494073	156	chr2R-25014320-25014819	P24
4.63529595968393e-08	1.78816307213503	0.132	0.04	0.00355879482600693	156	chr3L-4119782-4120281	P24
4.72512594101321e-08	1.36661640731868	0.176	0.07	0.00362776269247231	156	chr3R-12184303-12184802	P24
4.81806842380326e-08	1.10802696222745	0.282	0.127	0.00369912021305919	156	chrX-7667413-7667912	P24
4.85902142875241e-08	1.0418136719056	0.199	0.096	0.00373056229213895	156	chr3R-5102197-5102696	P24
4.86783486237023e-08	2.05850375100959	0.108	0.027	0.00373732889393336	156	chr3L-13775827-13776326	P24
4.97868010401553e-08	1.19870893523101	0.21	0.096	0.00382243143665897	156	chr2L-4292805-4293304	P24
4.98498097783956e-08	1.05654580039456	0.385	0.179	0.0038272689955461	156	chrX-5167749-5168248	P24
5.00120303281373e-08	1.29659907433599	0.222	0.097	0.00383972364047307	156	chr2R-24280053-24280552	P24
5.08349681947153e-08	1.69364145905598	0.131	0.041	0.00390290551811746	156	chr2L-11890095-11890594	P24
5.14559221934092e-08	1.27959767864402	0.145	0.059	0.00395057988232118	156	chr3L-11558811-11559310	P24
5.1743722879906e-08	1.68317099526171	0.144	0.047	0.00397267606782766	156	chr3R-13748273-13748772	P24
5.21731857087701e-08	1.37345810200299	0.128	0.046	0.00400564850597653	156	chr2L-12841524-12842023	P24
5.32027032905083e-08	1.31749295655039	0.144	0.056	0.00408469074783206	156	chr3L-17163936-17164435	P24
5.33810892196084e-08	1.37273156526819	0.241	0.095	0.00409838650592465	156	chr3L-14205660-14206159	P24
5.40295015068682e-08	1.2580332439441	0.294	0.122	0.00414816900769131	156	chrX-21223700-21224199	P24
5.41574206685433e-08	1.47175098939831	0.087	0.03	0.00415799012924808	156	chr3R-12859397-12859896	P24
5.42903053008285e-08	1.30702298270909	0.155	0.062	0.00416819247977641	156	chr2R-6553503-6554002	P24
5.46110060873066e-08	1.66318951033423	0.137	0.041	0.00419281460335905	156	chrX-18165040-18165539	P24
5.46552946813887e-08	1.24792754413287	0.157	0.064	0.0041962149044583	156	chr3R-27689157-27689656	P24
5.48370351779628e-08	1.55986124631289	0.19	0.063	0.00421016821282327	156	chr2R-15630821-15631320	P24
5.62407921880399e-08	1.11226202495113	0.296	0.138	0.00431794306102895	156	chr3L-22398470-22398969	P24
5.63334690959267e-08	2.25469136216124	0.122	0.026	0.00432505842330887	156	chr3L-14229332-14229831	P24
5.63692636553024e-08	2.21395918943092	0.118	0.026	0.0043278065863995	156	chr2L-10037781-10038280	P24
5.69462947900561e-08	2.70317064756088	0.077	0.012	0.00437210872880135	156	chr3L-7953125-7953624	P24
5.72526187650594e-08	1.76640878754347	0.123	0.035	0.0043956270583062	156	chr3L-7251990-7252489	P24
5.75067379792771e-08	1.75559188984934	0.217	0.069	0.00441513731509698	156	chr3R-7947318-7947817	P24
5.82361036637335e-08	1.31819132929872	0.23	0.092	0.0044711350948868	156	chrX-10754327-10754826	P24
5.8377244774524e-08	1.93644739797298	0.178	0.046	0.00448197134480885	156	chrX-6732485-6732984	P24
5.94531814659165e-08	1.88273527379015	0.187	0.052	0.00456457746022721	156	chr3R-13082458-13082957	P24
5.94681720686585e-08	1.19940137366837	0.256	0.107	0.00456572837874333	156	chr3R-22626778-22627277	P24
6.06148360547067e-08	1.0723806320603	0.336	0.165	0.00465376465293616	156	chr2L-18351442-18351941	P24
6.24675723517868e-08	1.06794423758294	0.229	0.108	0.00479601033488079	156	chr3L-13599934-13600433	P24
6.29955497851405e-08	1.00490600343353	0.316	0.157	0.00483654633030394	156	chr3R-22717957-22718456	P24
6.36931956035485e-08	2.0262808486295	0.12	0.03	0.00489010878565804	156	chr2L-12661416-12661915	P24
6.47594431776115e-08	2.52280866797879	0.122	0.022	0.0049719710094043	156	chr3L-21159835-21160334	P24
6.53004203773016e-08	1.18483416627504	0.215	0.091	0.00501350507488771	156	chr3L-2904993-2905492	P24
6.64252964595716e-08	1.86398271798391	0.079	0.02	0.00509986856098007	156	chr3R-31149966-31150465	P24
6.75062970730481e-08	1.11369752404171	0.262	0.12	0.00518286346408034	156	chr3R-27498915-27499414	P24
6.79115025398856e-08	1.15465715839593	0.28	0.126	0.00521397351900226	156	chr2L-9884167-9884666	P24
6.81716612098836e-08	2.15767994211912	0.105	0.024	0.00523394746105002	156	chr2L-12155526-12156025	P24
6.86660886175756e-08	1.18071164081783	0.246	0.106	0.00527190761970299	156	chr2L-17205255-17205754	P24
7.05358038980778e-08	1.51367885647221	0.201	0.073	0.00541545688007882	156	chr3R-7832417-7832916	P24
7.24935945675179e-08	1.0325287418542	0.257	0.123	0.00556576821651576	156	chr2L-15974751-15975250	P24
7.31724185711352e-08	1.18268463133348	0.249	0.109	0.00561788560821748	156	chrX-5543757-5544256	P24
7.3176798230123e-08	1.76067957948527	0.141	0.042	0.00561822186091592	156	chrX-12667548-12668047	P24
7.38086355167827e-08	1.9645746828724	0.144	0.039	0.00566673180043651	156	chr2L-340847-341346	P24
7.39817603017988e-08	2.13380262688959	0.08	0.019	0.0056800236289309	156	chr3L-20878487-20878986	P24
7.4685950790021e-08	1.93837358294495	0.137	0.038	0.00573408855785466	156	chr3R-22684341-22684840	P24
7.54058359506461e-08	1.34155134508228	0.215	0.081	0.0057893584609468	156	chr3L-9914005-9914504	P24
7.58617661621683e-08	2.37446253942002	0.092	0.018	0.00582436295886663	156	chr2L-12135943-12136442	P24
7.61394890647713e-08	1.46976641729826	0.116	0.043	0.00584568541243688	156	chr3R-4631805-4632304	P24
7.66379717158829e-08	1.93838068412096	0.156	0.041	0.00588395691645862	156	chr2L-10523347-10523846	P24
7.67312666331261e-08	1.99772868514664	0.101	0.025	0.00589111972702489	156	chr3L-16272239-16272738	P24
7.93986664810639e-08	1.63617808019872	0.099	0.032	0.00609591201775016	156	chrX-15527090-15527589	P24
8.12120729191579e-08	1.1144004791221	0.167	0.076	0.00623513811044126	156	chr2R-8706454-8706953	P24
8.12471021251152e-08	1.5864266489212	0.262	0.091	0.00623782751275784	156	chrX-9018705-9019204	P24
8.21959798524841e-08	1.41779898003631	0.238	0.092	0.00631067854915432	156	chr3R-8597651-8598150	P24
8.34193717972211e-08	1.1135529075315	0.341	0.155	0.00640460568910345	156	chr3L-935413-935912	P24
8.3760707054773e-08	1.59681214677273	0.113	0.038	0.00643081204483725	156	chr3L-4068398-4068897	P24
8.38574974002583e-08	1.57382031750435	0.136	0.046	0.00643824322040223	156	chr2R-15917772-15918271	P24
8.76798734641332e-08	1.24117249741332	0.281	0.118	0.00673170996508229	156	chr3R-6585512-6586011	P24
8.85051823864842e-08	1.4370970967232	0.098	0.036	0.00679507388290471	156	chrX-2197326-2197825	P24
9.29133959633333e-08	1.15721903999151	0.182	0.08	0.00713351888848088	156	chr3R-27493537-27494036	P24
9.30990271197547e-08	1.11223448258546	0.176	0.08	0.00714777090614629	156	chrX-17974090-17974589	P24
9.34283865295522e-08	1.21083815848297	0.269	0.12	0.0071730578041929	156	chr3R-28346457-28346956	P24
9.45355698325549e-08	1.26311054067496	0.186	0.078	0.00725806290946423	156	chr3R-18708352-18708851	P24
9.47660685628901e-08	1.18654015942953	0.277	0.116	0.00727575967998445	156	chr2L-4859868-4860367	P24
9.48145138741944e-08	1.84276247208765	0.129	0.037	0.00727947911720515	156	chr3R-18050679-18051178	P24
9.73773524507338e-08	1.74828419626549	0.077	0.024	0.00747624361175754	156	chr4-550928-551427	P24
9.86119155564051e-08	1.05325056484613	0.379	0.186	0.00757102842875856	156	chrX-12699342-12699841	P24
9.8838079040465e-08	2.03393872356564	0.066	0.017	0.00758839235641074	156	chr3R-30743260-30743759	P24
1.00750142604164e-07	1.92970588016695	0.144	0.037	0.00773519294857728	156	chr3R-26009692-26010191	P24
1.00889207827189e-07	1.73844352089868	0.173	0.051	0.00774586982014027	156	chr2R-16926187-16926686	P24
1.03432987779533e-07	2.7621509348634	0.124	0.019	0.00794117106976143	156	chr3R-31011543-31012042	P24
1.05607458009583e-07	1.94214556941223	0.139	0.038	0.00810811819614373	156	chr2R-10584144-10584643	P24
1.07795980566158e-07	1.28144827522781	0.157	0.062	0.00827614420394736	156	chrX-9860297-9860796	P24
1.08077582024629e-07	2.22761144925073	0.197	0.043	0.00829776443752288	156	chr3R-9298411-9298910	P24
1.08150594692136e-07	2.10743082978646	0.067	0.017	0.00830337005808343	156	chr3R-25526652-25527151	P24
1.08415408144268e-07	1.3594306908669	0.21	0.083	0.00832370137568433	156	chr2R-11182719-11183218	P24
1.11277062669252e-07	1.44168820640173	0.16	0.06	0.00854340776349446	156	chr3R-14099163-14099662	P24
1.12358061629689e-07	1.15246204224277	0.209	0.097	0.008626402539681	156	chr2R-15655448-15655947	P24
1.13490645573843e-07	1.43970458938207	0.166	0.061	0.00871335780457735	156	chr2L-15994900-15995399	P24
1.13763658583694e-07	1.80546455397794	0.132	0.038	0.00873431865142165	156	chr2R-20015266-20015765	P24
1.14659835190728e-07	2.05138987482715	0.099	0.025	0.00880312350660335	156	chr3L-2385662-2386161	P24
1.14951532005838e-07	1.88318330810571	0.098	0.027	0.00882551882128023	156	chr2L-7395544-7396043	P24
1.1551959116832e-07	2.04963438903793	0.144	0.035	0.00886913213153893	156	chr2R-16836108-16836607	P24
1.16292498904763e-07	1.44891063739669	0.17	0.063	0.0089284728959121	156	chr2R-18330484-18330983	P24
1.16430719666645e-07	1.75439738318792	0.154	0.046	0.00893908493312637	156	chr3R-7649392-7649891	P24
1.17042575905236e-07	1.6177365219723	0.097	0.031	0.00898606080770043	156	chrX-5368892-5369391	P24
1.18065493334603e-07	2.30815714966005	0.114	0.023	0.00906459631625746	156	chr2L-5844267-5844766	P24
1.18707497609648e-07	1.96869068866557	0.135	0.034	0.00911388683647832	156	chr2L-15222356-15222855	P24
1.2003703586188e-07	1.07673978890608	0.209	0.103	0.00921596346533167	156	chr2R-12551311-12551810	P24
1.20141873462921e-07	1.94996212420711	0.167	0.043	0.0092240124769892	156	chr2L-15790616-15791115	P24
1.20905633780016e-07	1.43207984177139	0.186	0.07	0.00928265093909452	156	chr2R-13320756-13321255	P24
1.24654796188773e-07	1.65425881211851	0.137	0.042	0.00957049663218923	156	chrX-18995613-18996112	P24
1.25366668959411e-07	1.48978295405883	0.288	0.103	0.00962515137602775	156	chr2R-7841325-7841824	P24
1.26025020420543e-07	2.28468448183327	0.113	0.023	0.00967569696780757	156	chr3R-26573055-26573554	P24
1.27254947475667e-07	1.96734298571458	0.117	0.031	0.00977012584739181	156	chr2L-3817930-3818429	P24
1.27457412500299e-07	1.0528245087393	0.184	0.087	0.00978567030212294	156	chrX-9822637-9823136	P24
1.29482918117439e-07	1.64922418020364	0.111	0.036	0.0099411805213845	156	chr2R-23496492-23496991	P24
1.30171545712904e-07	1.18318047846449	0.277	0.126	0.00999405059365392	156	chr2L-2249324-2249823	P24
1.30605827713566e-07	2.13182689951009	0.103	0.024	0.0100273930285367	156	chrX-17486471-17486970	P24
1.31072831558863e-07	1.6540960868549	0.205	0.064	0.0100632477157633	156	chr3R-23615545-23616044	P24
1.31384479322506e-07	1.1661522021047	0.182	0.078	0.0100871747844647	156	chr3R-28968940-28969439	P24
1.31554630725218e-07	1.25044716326049	0.137	0.058	0.0101002383285594	156	chr3R-11595324-11595823	P24
1.31705168559342e-07	2.69477788794849	0.113	0.018	0.0101117960213121	156	chr3L-13295956-13296455	P24
1.31948901620513e-07	1.44981561672056	0.254	0.09	0.0101305088708165	156	chr3L-13555849-13556348	P24
1.32617033509108e-07	1.36935181472656	0.185	0.073	0.0101818053646953	156	chr3R-31667627-31668126	P24
1.33434439195343e-07	1.0181747073093	0.286	0.137	0.0102445625036616	156	chr2L-7286797-7287296	P24
1.35116918671092e-07	1.73539042098329	0.129	0.039	0.0103737365478918	156	chrX-18819768-18820267	P24
1.35446201633978e-07	1.60173524868748	0.142	0.047	0.0103990175766503	156	chr2L-18030576-18031075	P24
1.35473672022656e-07	1.43491535112199	0.168	0.062	0.0104011266432115	156	chr2L-13099788-13100287	P24
1.35518375397617e-07	1.20361830734124	0.21	0.092	0.0104045587895275	156	chr3R-20124755-20125254	P24
1.36210795891225e-07	1.17883521872266	0.236	0.107	0.0104577200653447	156	chr3R-11040107-11040606	P24
1.36589152174083e-07	1.58744285296863	0.079	0.026	0.0104867687473174	156	chr3L-2167629-2168128	P24
1.37123959495946e-07	1.30895721182676	0.278	0.11	0.0105278291142607	156	chr2L-17208507-17209006	P24
1.39965156399363e-07	1.78778386112963	0.174	0.052	0.0107459648477175	156	chrX-1421200-1421699	P24
1.40876049238415e-07	1.32955042474722	0.291	0.116	0.0108158995563286	156	chrX-5607901-5608400	P24
1.41922494471423e-07	1.91208732800392	0.15	0.04	0.010896241435538	156	chr2R-15877588-15878087	P24
1.4626159238386e-07	1.96578334156895	0.111	0.029	0.0112293800168632	156	chrX-17442411-17442910	P24
1.4633773212386e-07	2.0654522804486	0.108	0.027	0.0112352257215414	156	chr3R-4697759-4698258	P24
1.47453104653209e-07	1.51918431090922	0.119	0.041	0.0113208595628548	156	chr3L-10175035-10175534	P24
1.47589552050789e-07	1.30626051392564	0.229	0.094	0.0113313354482514	156	chr2L-2898108-2898607	P24
1.47688628081899e-07	1.60240799304263	0.154	0.051	0.0113389421096159	156	chrX-11222145-11222644	P24
1.51686362684695e-07	1.35430202292237	0.198	0.076	0.0116458721814801	156	chrX-5857406-5857905	P24
1.52793888405919e-07	2.15451957471089	0.151	0.034	0.0117309035762529	156	chrX-20789204-20789703	P24
1.52817024954883e-07	1.88870442765687	0.112	0.029	0.0117326799079361	156	chr2L-10782020-10782519	P24
1.5551717158447e-07	1.59778146435087	0.142	0.047	0.0119399863655693	156	chr2R-17532149-17532648	P24
1.55992250726972e-07	1.01676983672265	0.391	0.204	0.011976461041814	156	chr2L-5301109-5301608	P24
1.57297646761737e-07	1.17060762707185	0.277	0.125	0.0120766841277791	156	chr2R-6141448-6141947	P24
1.58884034618049e-07	1.65066452642451	0.122	0.041	0.0121984806418353	156	chr3R-31852106-31852605	P24
1.6410159516782e-07	1.29366940739309	0.269	0.111	0.0125990640706046	156	chr2L-17747787-17748286	P24
1.66703006453049e-07	1.70268874786967	0.125	0.038	0.0127987900234393	156	chr2L-1332309-1332808	P24
1.66986285088e-07	1.74509099229581	0.188	0.055	0.0128205390239163	156	chr3L-15768465-15768964	P24
1.67585608825433e-07	1.87567879327815	0.151	0.042	0.0128665527031814	156	chrX-3845468-3845967	P24
1.70064601970915e-07	1.37401713291165	0.19	0.071	0.0130568798809189	156	chrX-22479611-22480110	P24
1.7007414585726e-07	1.02435827366797	0.296	0.136	0.013057612622337	156	chrX-5828843-5829342	P24
1.72939182861626e-07	1.53255922405924	0.216	0.073	0.0132775787033842	156	chrX-9473778-9474277	P24
1.75284446918995e-07	1.09538927547166	0.256	0.118	0.0134576386966527	156	chr3R-15806827-15807326	P24
1.7714353126791e-07	1.1393343989356	0.278	0.123	0.013600371756625	156	chrX-10635192-10635691	P24
1.77270949946599e-07	1.34836969852876	0.219	0.088	0.0136101544531001	156	chr3R-14548863-14549362	P24
1.80493648083211e-07	1.53979525322343	0.174	0.062	0.0138575803252366	156	chr3L-21995596-21996095	P24
1.8197506675848e-07	1.13827100207376	0.173	0.079	0.013971317725449	156	chr2R-6568748-6569247	P24
1.84553060343088e-07	1.32350714964541	0.101	0.042	0.0141692457609009	156	chr3R-20881646-20882145	P24
1.89653181486335e-07	1.91273006445513	0.099	0.025	0.0145608126617948	156	chr2R-8496886-8497385	P24
1.93279925599049e-07	1.3532828902016	0.138	0.054	0.0148392595677926	156	chr2R-12788012-12788511	P24
1.93519375057314e-07	2.21773257114887	0.128	0.028	0.0148576435394004	156	chr3L-15006616-15007115	P24
1.96681444700199e-07	1.59463071837552	0.248	0.081	0.0151004145983025	156	chr3R-21847326-21847825	P24
1.97103668830405e-07	1.4787875980618	0.181	0.065	0.0151328312781232	156	chr3R-14386305-14386804	P24
1.98556226479659e-07	1.24876892810354	0.172	0.071	0.0152443528442023	156	chr3L-9660941-9661440	P24
1.99730925801737e-07	2.64217158360305	0.112	0.018	0.0153345415593541	156	chr2L-10184540-10185039	P24
2.04251821778442e-07	2.08451815506263	0.058	0.014	0.0156816378688617	156	chr2L-9457799-9458298	P24
2.06789536605205e-07	2.21460919565267	0.095	0.021	0.0158764734624012	156	chr3L-2484295-2484794	P24
2.07587093849378e-07	2.09585641463254	0.089	0.021	0.0159377067173799	156	chr2L-13449011-13449510	P24
2.0939460879619e-07	1.12952077146603	0.111	0.049	0.0160764804849363	156	chr3R-29441907-29442406	P24
2.1003513868932e-07	1.01957488132	0.28	0.137	0.0161256578080112	156	chr2L-12188759-12189258	P24
2.12868379950679e-07	1.06774207997149	0.211	0.098	0.0163431827390933	156	chr2R-9613890-9614389	P24
2.13086550425973e-07	1.53934468445887	0.149	0.053	0.0163599329955045	156	chr3R-26480128-26480627	P24
2.1647409884137e-07	1.5078082890389	0.108	0.033	0.016620015412645	156	chr2L-9107104-9107603	P24
2.1732696000951e-07	1.80285529174054	0.164	0.049	0.0166854946816902	156	chrX-19324070-19324569	P24
2.19420647975548e-07	1.78270978182562	0.081	0.024	0.0168462396689706	156	chr2L-14698065-14698564	P24
2.19814931971348e-07	1.83762679416866	0.092	0.027	0.0168765112170322	156	chr2L-8973840-8974339	P24
2.22928649157953e-07	1.54424441171887	0.132	0.046	0.017115569967751	156	chr3R-28224339-28224838	P24
2.23786014700233e-07	1.84835216456957	0.122	0.034	0.0171813950646251	156	chr3L-5221474-5221973	P24
2.24317698127359e-07	1.44320747716987	0.15	0.057	0.0172222155914261	156	chr2R-18139906-18140405	P24
2.24319410958418e-07	2.14960311224203	0.116	0.028	0.0172223470957435	156	chrX-469204-469703	P24
2.24976895299807e-07	1.00771928835429	0.178	0.088	0.017272826113538	156	chrX-10721861-10722360	P24
2.28077238158247e-07	1.5801725073941	0.141	0.047	0.0175108580368376	156	chr2L-15221725-15222224	P24
2.3046768543152e-07	1.24077728648831	0.201	0.08	0.0176943870166904	156	chr2L-12755059-12755558	P24
2.30529082135761e-07	1.39107547283544	0.087	0.031	0.0176991008100552	156	chr2L-14947588-14948087	P24
2.31509113623892e-07	1.65814719830513	0.167	0.053	0.0177743437075879	156	chr3R-5248253-5248752	P24
2.32451978801572e-07	1.79975222441374	0.162	0.049	0.0178467331244695	156	chr3R-8419374-8419873	P24
2.32846935095584e-07	1.75196543574811	0.087	0.027	0.0178770562888986	156	chr3L-12393030-12393529	P24
2.37370065014016e-07	1.60432617836433	0.12	0.042	0.0182243241115161	156	chr3R-9500525-9501024	P24
2.37869241204783e-07	1.30693764144242	0.232	0.094	0.0182626488627384	156	chr2L-17340100-17340599	P24
2.38646907083746e-07	1.1915372349109	0.263	0.118	0.0183223549382617	156	chrX-18600949-18601448	P24
2.41225626651377e-07	1.86723673741516	0.137	0.038	0.0185203387117861	156	chr2R-15394210-15394709	P24
2.43709970650299e-07	2.04784846620539	0.137	0.034	0.0187110767066474	156	chr2L-177591-178090	P24
2.4433190560672e-07	1.92303141396967	0.057	0.015	0.0187588263848615	156	chrX-708962-709461	P24
2.45604130223377e-07	1.81968413311771	0.114	0.033	0.01885650270203	156	chr2L-20043775-20044274	P24
2.50971156937964e-07	1.2478293866376	0.141	0.056	0.0192685615450692	156	chr3R-27459366-27459865	P24
2.52162517501167e-07	1.34460687139642	0.128	0.051	0.0193600294436696	156	chr3R-8817074-8817573	P24
2.5735290685807e-07	1.89564906089238	0.116	0.032	0.0197585267769352	156	chr2L-3932025-3932524	P24
2.5948980243724e-07	1.50693321765933	0.16	0.056	0.0199225890719215	156	chr3R-17303815-17304314	P24
2.64507064585141e-07	1.56682472404089	0.223	0.079	0.0203077943905888	156	chr3R-6911463-6911962	P24
2.6549954353635e-07	1.41265334412685	0.203	0.076	0.0203839929545468	156	chr3R-21798719-21799218	P24
2.65518747429959e-07	1.24930753272297	0.163	0.072	0.0203854673526825	156	chr2L-19923631-19924130	P24
2.65882076667432e-07	1.53696789343355	0.104	0.038	0.0204133623182188	156	chr3R-10288910-10289409	P24
2.69584350915513e-07	1.57726965066915	0.114	0.038	0.0206976081258894	156	chr2L-12052529-12053028	P24
2.72268469633308e-07	1.90863615210335	0.099	0.028	0.0209036840245668	156	chr3R-6864816-6865315	P24
2.72445691187075e-07	1.0802600952536	0.316	0.147	0.0209172903865789	156	chr3L-22228903-22229402	P24
2.73666295742153e-07	1.42972444310787	0.174	0.066	0.0210110035218995	156	chr3R-9908058-9908557	P24
2.75123651656388e-07	1.08522750084281	0.282	0.132	0.0211228934795708	156	chrX-8367776-8368275	P24
2.75125744895023e-07	1.30811465957868	0.188	0.073	0.0211230541900603	156	chr2L-19229412-19229911	P24
2.76358976164878e-07	1.83352649250467	0.097	0.027	0.0212177367540347	156	chr3R-26587589-26588088	P24
2.78034350197426e-07	2.16231471167045	0.117	0.027	0.0213463652707576	156	chr2L-17930288-17930787	P24
2.78249991791691e-07	1.83599710954856	0.141	0.037	0.0213629213697988	156	chr2L-2122026-2122525	P24
2.79596382826834e-07	1.84270800579627	0.142	0.04	0.021466291887913	156	chr3R-20175641-20176140	P24
2.81322950072358e-07	1.12599935279028	0.201	0.095	0.0215988508147554	156	chr2R-9071207-9071706	P24
2.88925992302305e-07	1.82120788492853	0.086	0.024	0.0221825819850017	156	chr3R-30740336-30740835	P24
2.89138363597419e-07	2.04512359889213	0.061	0.015	0.0221988870035554	156	chrX-10132077-10132576	P24
2.91480817414843e-07	2.00075319908412	0.118	0.03	0.022378731237842	156	chr2R-10724335-10724834	P24
2.91532021041711e-07	1.42286352175433	0.136	0.053	0.0223826624474984	156	chr3L-15005319-15005818	P24
2.91849950457851e-07	2.16217450262281	0.144	0.034	0.0224070717963519	156	chr3R-24678868-24679367	P24
2.94520464325194e-07	1.43727090750059	0.123	0.042	0.0226121031690311	156	chrX-13575931-13576430	P24
2.95396390096508e-07	1.43071838472093	0.138	0.052	0.0226793532460495	156	chr2L-2652594-2653093	P24
2.97818931061778e-07	1.30609599144455	0.21	0.081	0.0228653462511991	156	chr2R-19148443-19148942	P24
3.03936868077362e-07	1.18866552180465	0.327	0.143	0.0233350569835076	156	chr2R-21250223-21250722	P24
3.041014204412e-07	2.07627586434364	0.139	0.033	0.0233476906557936	156	chrX-8638408-8638907	P24
3.07827734083963e-07	2.16899817732314	0.107	0.026	0.0236337821120304	156	chr3R-14594758-14595257	P24
3.0802279458575e-07	1.27449786068078	0.106	0.043	0.0236487580771156	156	chr2R-20312057-20312556	P24
3.13605845352525e-07	2.00765144433386	0.077	0.019	0.0240774023827855	156	chrX-15026644-15027143	P24
3.1364621917596e-07	1.85816971886913	0.133	0.04	0.0240805021234535	156	chr2R-15890903-15891402	P24
3.1393162617423e-07	2.64606939328552	0.105	0.018	0.0241024145311527	156	chr3R-4466717-4467216	P24
3.20970423999533e-07	2.07800985162896	0.126	0.03	0.0246428252729881	156	chrX-7797931-7798430	P24
3.22327151876176e-07	1.97698767778633	0.107	0.028	0.0247469894124453	156	chr3R-25576505-25577004	P24
3.25513622744472e-07	1.33567924036859	0.181	0.074	0.0249916338998296	156	chrX-919979-920478	P24
3.3821545742688e-07	2.16149166773313	0.113	0.027	0.0259668299594062	156	chr2L-6485626-6486125	P24
3.47732967199357e-07	1.66623097441629	0.091	0.028	0.0266975462896978	156	chr3L-5073754-5074253	P24
3.5594366712661e-07	1.27619916106511	0.103	0.041	0.0273279309873126	156	chr2R-10733727-10734226	P24
3.57758939489655e-07	2.70695302768932	0.062	0.01	0.0274673003382577	156	chr3L-20857467-20857966	P24
3.66405731305406e-07	1.34774927588227	0.094	0.036	0.0281311664267038	156	chr2L-14874534-14875033	P24
3.68142228789667e-07	1.7914431419058	0.166	0.049	0.0282644877575555	156	chr3L-5200481-5200980	P24
3.70449560192599e-07	1.55546751609857	0.179	0.062	0.028441635433347	156	chr2L-1476456-1476955	P24
3.71068628446034e-07	1.49383221381829	0.128	0.048	0.0284891650175727	156	chrX-19979530-19980029	P24
3.74737382257341e-07	1.99226878309791	0.116	0.03	0.0287708372601896	156	chr3L-20859160-20859659	P24
3.77981577208195e-07	1.88108466035253	0.161	0.046	0.0290199135717364	156	chr2L-8811379-8811878	P24
3.78247896265389e-07	1.62571654327334	0.147	0.046	0.0290403604836715	156	chr3L-13216064-13216563	P24
3.78759485713904e-07	1.02254045575353	0.323	0.16	0.0290796382751707	156	chr3R-31882877-31883376	P24
3.79192828853002e-07	2.15772440016144	0.089	0.021	0.0291129086280181	156	chrX-18796974-18797473	P24
3.82160127864435e-07	1.15361615810055	0.299	0.148	0.0293407259769199	156	chrX-2081000-2081499	P24
3.82179368542277e-07	1.20920629366597	0.114	0.049	0.0293422031992019	156	chr2R-14975313-14975812	P24
3.89562687063341e-07	1.79064854593302	0.095	0.03	0.029909064861975	156	chrX-17737175-17737674	P24
3.92571430387649e-07	1.57348529513448	0.079	0.027	0.0301400641394421	156	chr3L-91825-92324	P24
3.93661530597512e-07	2.57396901582543	0.092	0.015	0.0302237576731546	156	chr2L-3827365-3827864	P24
3.95322123073098e-07	1.51577825806068	0.136	0.047	0.0303512513210602	156	chr3R-26614709-26615208	P24
3.98760420734769e-07	1.25996134709478	0.077	0.03	0.0306152300623326	156	chr2L-18584434-18584933	P24
4.01315071404697e-07	1.61134605845596	0.155	0.054	0.030811365922167	156	chr2L-2698420-2698919	P24
4.01714097627771e-07	1.28556840212922	0.181	0.071	0.0308420015594697	156	chr2R-19832995-19833494	P24
4.08322580830996e-07	1.36136124806117	0.143	0.055	0.0313493744658805	156	chr2L-10525727-10526226	P24
4.08473956295597e-07	2.13737495918119	0.069	0.016	0.0313609964685507	156	chr3L-13304893-13305392	P24
4.1097413813272e-07	1.97915056311351	0.101	0.025	0.0315529504292777	156	chr2R-11210818-11211317	P24
4.13097856105202e-07	1.64247593202691	0.131	0.04	0.031716001000333	156	chr2L-18281357-18281856	P24
4.16626497039573e-07	1.84356447551943	0.176	0.049	0.0319869159367103	156	chr2R-21240415-21240914	P24
4.17777433005723e-07	1.86486939310197	0.17	0.049	0.0320752801964474	156	chr3L-4393547-4394046	P24
4.26078058562893e-07	1.87491056825771	0.076	0.021	0.0327125690242246	156	chr3L-5718736-5719235	P24
4.32216021782755e-07	1.68142653251908	0.161	0.049	0.0331838172883928	156	chr4-1173684-1174183	P24
4.40947721505575e-07	1.7740179965193	0.108	0.033	0.033854202266312	156	chr3L-13150666-13151165	P24
4.44085146363009e-07	1.06261474048963	0.274	0.138	0.0340950811971664	156	chrX-1898769-1899268	P24
4.45262239413734e-07	1.23413517421841	0.235	0.101	0.0341854536932289	156	chr2R-19791153-19791652	P24
4.47264795769104e-07	1.15407694163997	0.219	0.096	0.0343392019599687	156	chr3R-17933880-17934379	P24
4.47854827290521e-07	1.48503301573055	0.164	0.06	0.034384502220057	156	chr3R-7621554-7622053	P24
4.56800331975542e-07	1.71317251320515	0.124	0.038	0.0350713022877542	156	chr2L-6615331-6615830	P24
4.56979363246427e-07	1.48715452726684	0.191	0.068	0.0350850475926077	156	chr2L-15640542-15641041	P24
4.60221628340917e-07	1.41756126531472	0.181	0.068	0.0353339757375023	156	chr2L-10751729-10752228	P24
4.62111412049247e-07	1.59794684206974	0.172	0.059	0.035479065771493	156	chrX-1023000-1023499	P24
4.631689239444e-07	1.08621335813948	0.223	0.107	0.0355602573047553	156	chr2R-24223035-24223534	P24
4.66693611876554e-07	1.3818959892851	0.192	0.073	0.0358308687454343	156	chr2L-14781160-14781659	P24
4.67413637543584e-07	1.95213329008246	0.08	0.023	0.0358861494360462	156	chr3R-22677819-22678318	P24
4.71036023215659e-07	1.45757865277268	0.142	0.054	0.0361642617184055	156	chr3L-19148933-19149432	P24
4.76947126286233e-07	1.30984656997159	0.228	0.096	0.0366180925677518	156	chr3R-26537391-26537890	P24
4.79180922165141e-07	1.57763160358867	0.181	0.059	0.0367895944801509	156	chr3R-12328723-12329222	P24
4.84102436705478e-07	1.17802728952089	0.132	0.061	0.0371674486804998	156	chrX-2320856-2321355	P24
4.87750334875999e-07	1.43012494894538	0.106	0.04	0.0374475197104397	156	chrX-3370559-3371058	P24
4.91174714639165e-07	1.25976849778474	0.222	0.089	0.0377104298911366	156	chr3R-19905975-19906474	P24
4.91451724897538e-07	1.31369348213837	0.178	0.069	0.0377316976307334	156	chr2R-15353814-15354313	P24
4.91505601079693e-07	1.37934276343179	0.219	0.078	0.0377358340284945	156	chrX-978673-979172	P24
4.95591673095798e-07	1.45038355669296	0.237	0.083	0.038049546293603	156	chr2L-6399864-6400363	P24
4.98333393799553e-07	1.2123238014095	0.057	0.024	0.0382600446423545	156	chr3R-16191109-16191608	P24
5.0103093026053e-07	2.12864697448154	0.055	0.013	0.0384671507016825	156	chrX-19023512-19024011	P24
5.02856492486266e-07	1.52968982230413	0.13	0.046	0.0386073100671256	156	chr3L-15272431-15272930	P24
5.04110997466344e-07	1.50849714351956	0.075	0.027	0.038703625941476	156	chr2L-20665972-20666471	P24
5.07983081968709e-07	2.37820274637548	0.06	0.011	0.0390009091012296	156	chr2R-24677281-24677780	P24
5.09410665732941e-07	2.07243381751138	0.07	0.016	0.0391105132723123	156	chr3L-16473034-16473533	P24
5.12440779958158e-07	2.05903708358332	0.105	0.025	0.0393431533220675	156	chr3R-4540812-4541311	P24
5.16276026301642e-07	1.37134776712138	0.156	0.059	0.0396376081953349	156	chr2L-6598576-6599075	P24
5.22556389844496e-07	1.72927804509765	0.116	0.036	0.040119789386701	156	chr3L-7087453-7087952	P24
5.2839860425321e-07	1.34347366007082	0.198	0.079	0.0405683312401445	156	chr2L-11914432-11914931	P24
5.28418673539265e-07	1.26059255618632	0.194	0.08	0.0405698720796506	156	chr3L-16474346-16474845	P24
5.2842238997684e-07	1.19994292829094	0.218	0.094	0.0405701574128619	156	chr2L-13627731-13628230	P24
5.32834283015845e-07	1.24906265402319	0.186	0.077	0.0409088849128245	156	chr2R-6594813-6595312	P24
5.33268040239375e-07	1.4694746795192	0.223	0.087	0.0409421870574183	156	chr3L-4966962-4967461	P24
5.35396909670039e-07	1.00609224758286	0.141	0.067	0.0411056331368269	156	chr2R-13993335-13993834	P24
5.35592265847687e-07	1.24231049840203	0.195	0.078	0.041120631802722	156	chr3L-16487119-16487618	P24
5.43004371094098e-07	1.89590174625141	0.094	0.026	0.0416897035951204	156	chr3L-9528735-9529234	P24
5.45227994283549e-07	1.1844001375436	0.293	0.131	0.0418604244891138	156	chr2L-5305208-5305707	P24
5.4821876922041e-07	1.79548085471555	0.069	0.02	0.0420900442256662	156	chr3R-23021470-23021969	P24
5.57769100619152e-07	1.07108797942355	0.144	0.064	0.042823280469136	156	chr3L-18964929-18965428	P24
5.60646893748968e-07	1.89241836512778	0.133	0.036	0.0430442259144708	156	chr2L-6440-6939	P24
5.6192846807714e-07	1.98665958304984	0.107	0.028	0.0431426200650905	156	chr3R-28457778-28458277	P24
5.66219501603305e-07	1.6013602506107	0.11	0.037	0.0434720684550953	156	chr2R-6889928-6890427	P24
5.67526812485224e-07	1.39397198321338	0.201	0.077	0.0435724385553655	156	chr3R-29342233-29342732	P24
5.7644043481281e-07	1.99064194648743	0.099	0.024	0.0442567908231883	156	chr2L-3861144-3861643	P24
5.80477069693037e-07	1.31671307910633	0.219	0.088	0.0445667075027526	156	chr3R-23274181-23274680	P24
5.80676105168785e-07	2.48974933605345	0.098	0.017	0.0445819886504386	156	chr3R-13067271-13067770	P24
5.94320853228071e-07	2.14716756278245	0.103	0.023	0.0456295778274384	156	chr3R-15122981-15123480	P24
5.95528342853547e-07	2.50390413589116	0.086	0.016	0.0457222840509239	156	chr2L-10885632-10886131	P24
5.95646638638189e-07	2.03515569993992	0.179	0.042	0.0457313663280856	156	chr2L-10067115-10067614	P24
6.05864398735732e-07	1.16268582463188	0.292	0.123	0.0465158450773345	156	chr2R-20090915-20091414	P24
6.09581886028834e-07	2.66126795484942	0.083	0.013	0.0468012588817498	156	chr3R-8167773-8168272	P24
6.10265233131446e-07	2.44120596324733	0.111	0.022	0.0468537235388999	156	chr3L-9554542-9555041	P24
6.172444580423e-07	1.61793207624169	0.181	0.06	0.0473895605106556	156	chr3R-7874781-7875280	P24
6.18313398459144e-07	1.33746473734553	0.205	0.081	0.0474716294800993	156	chr2R-24892389-24892888	P24
6.20785689695544e-07	1.9286559590425	0.129	0.034	0.0476614421120651	156	chr3R-19660729-19661228	P24
6.23129962766428e-07	1.12358532462227	0.281	0.128	0.0478414260213553	156	chr2L-13048872-13049371	P24
6.27328133947104e-07	1.26122971439173	0.088	0.035	0.0481637448119229	156	chr3R-13622879-13623378	P24
6.29472302369383e-07	1.31448662399482	0.242	0.098	0.0483283654867117	156	chr2R-8000317-8000816	P24
6.31408940930392e-07	2.19193091280261	0.088	0.021	0.0484770528488718	156	chrX-16065452-16065951	P24
6.31668637094729e-07	1.22980350902519	0.286	0.123	0.0484969912815849	156	chr3R-23633748-23634247	P24
6.33053610474608e-07	2.10648160926106	0.07	0.017	0.0486033239977985	156	chr2L-10103392-10103891	P24
6.38270617637616e-07	1.28043883676366	0.169	0.067	0.0490038649397456	156	chr3R-12591249-12591748	P24
6.4350650715613e-07	1.50581484770489	0.091	0.033	0.0494058555934191	156	chrX-5512797-5513296	P24
3.39718741510993e-117	3.61003556745647	0.673	0.066	2.6082246098248e-112	157	chr2R-13519866-13520365	P24
2.10130555144886e-97	2.47259290244045	0.757	0.181	1.61329835018038e-92	157	chr3R-10947336-10947835	P24
4.54135875312704e-91	3.89647844057172	0.63	0.049	3.48667359630081e-86	157	chr2L-4096685-4097184	P24
1.89792853073927e-89	3.2114395278926	0.586	0.072	1.45715360876038e-84	157	chr3R-16548355-16548854	P24
6.38012398977921e-88	3.19306932762449	0.603	0.077	4.89840399439289e-83	157	chr2R-13520471-13520970	P24
1.59704425778593e-86	2.81097700704437	0.63	0.107	1.22614669935773e-81	157	chrX-7434493-7434992	P24
7.31820701404825e-82	2.83078599218686	0.591	0.099	5.61862661710568e-77	157	chr2R-14386655-14387154	P24
8.15829085471062e-82	3.64037401889094	0.522	0.047	6.26360938661263e-77	157	chr3R-16548975-16549474	P24
1.60312394067988e-77	2.39896523552741	0.675	0.149	1.23081443669638e-72	157	chr3R-28954185-28954684	P24
2.43386957279804e-74	3.87007604318153	0.473	0.038	1.86862770321142e-69	157	chr3L-9944190-9944689	P24
2.96502651246225e-74	3.49434898311234	0.515	0.055	2.27642875520802e-69	157	chr2R-9058928-9059427	P24
5.02253857459317e-74	3.10561911707664	0.551	0.071	3.85610421602965e-69	157	chr2R-24847500-24847999	P24
3.12563978649676e-73	3.27064853923577	0.543	0.066	2.39974120248076e-68	157	chr3R-18317407-18317906	P24
8.39564419749041e-73	3.58630557016787	0.533	0.051	6.44583978906524e-68	157	chr2R-18569331-18569830	P24
1.12436266621084e-72	3.35859214568219	0.515	0.06	8.63240680610032e-68	157	chrX-3119586-3120085	P24
2.05895969521073e-72	2.27369234952921	0.678	0.164	1.58078689559499e-67	157	chr2R-16255427-16255926	P24
5.48896656844895e-71	2.84932700552686	0.575	0.094	4.21420897259237e-66	157	chr2L-7268896-7269395	P24
9.30478902040368e-71	2.35904676603389	0.601	0.138	7.14384481830513e-66	157	chrX-1733635-1734134	P24
1.31536368680986e-70	2.0315443352594	0.688	0.204	1.00988362418514e-65	157	chr2R-24851920-24852419	P24
1.6431052246122e-69	2.66010951875955	0.601	0.109	1.26151046724826e-64	157	chr3R-4845284-4845783	P24
5.21043165912933e-69	3.24442294334906	0.503	0.061	4.00036101061314e-64	157	chr2R-13771708-13772207	P24
8.91092314460058e-69	3.22191656661105	0.51	0.064	6.84145035349854e-64	157	chr3R-6620880-6621379	P24
1.26159397738872e-67	2.40330002534038	0.622	0.134	9.68601392079966e-63	157	chr2L-2640502-2641001	P24
3.841204856205e-67	3.18532967377171	0.503	0.061	2.94912344039995e-62	157	chr3R-14552612-14553111	P24
1.37417439017433e-66	2.01959778790882	0.707	0.206	1.05503612980024e-61	157	chr2L-3914820-3915319	P24
4.38975888714176e-66	3.16339410390488	0.481	0.061	3.37028128319195e-61	157	chr3R-13848677-13849176	P24
1.03563789441131e-65	2.96283537042914	0.515	0.074	7.95121349813231e-61	157	chr2R-24841810-24842309	P24
2.4345368766912e-65	3.02586513151317	0.527	0.076	1.86914003244844e-60	157	chr2R-13644149-13644648	P24
3.17964256670864e-65	3.10002157879427	0.514	0.068	2.44120237701622e-60	157	chr3L-4780803-4781302	P24
7.91553937063866e-65	1.87379603212468	0.69	0.226	6.07723450720154e-60	157	chr2L-14143857-14144356	P24
3.19982065838334e-64	3.42622426805583	0.459	0.047	2.45669430868039e-59	157	chrX-10109168-10109667	P24
6.65652786331754e-64	3.37809617319841	0.503	0.055	5.11061583234067e-59	157	chr3R-10896468-10896967	P24
8.563411215641e-63	3.06899585793581	0.522	0.071	6.57464459492053e-58	157	chr2R-22167251-22167750	P24
1.09993598457029e-61	2.2097120197456	0.563	0.141	8.44486851513689e-57	157	chr3L-13625991-13626490	P24
2.22503515413941e-61	2.00184102279835	0.601	0.173	1.70829298994207e-56	157	chr2L-14734529-14735028	P24
2.58577132048084e-61	2.85443030637159	0.49	0.078	1.98525178901237e-56	157	chr3R-26444691-26445190	P24
3.51510880320183e-61	2.22008192737232	0.628	0.158	2.69875993474624e-56	157	chr3L-13715828-13716327	P24
5.07214799083699e-60	2.41508030846088	0.517	0.113	3.89419234144501e-55	157	chr2L-14071657-14072156	P24
6.28352904058064e-60	2.42931198014273	0.545	0.119	4.82424225619619e-55	157	chr3R-7424504-7425003	P24
2.91040816908288e-59	2.313627240964	0.584	0.142	2.23449497589507e-54	157	chr2R-13532842-13533341	P24
5.7413605173918e-59	2.94024139465809	0.443	0.067	4.40798695083273e-54	157	chr2R-21577591-21578090	P24
1.72414726964265e-58	1.83022458970031	0.61	0.206	1.32373130774084e-53	157	chr3L-17100199-17100698	P24
3.27750777775105e-58	2.22391391507357	0.61	0.152	2.51633937144615e-53	157	chr3R-8455574-8456073	P24
4.91371090798917e-58	2.15018797840567	0.589	0.152	3.77255068671777e-53	157	chr3L-5098432-5098931	P24
7.48794047107507e-58	2.35248038539721	0.546	0.125	5.7489411760726e-53	157	chr3L-5192655-5193154	P24
8.42456420889059e-58	2.68533254265697	0.491	0.086	6.46804341701784e-53	157	chr2L-12382510-12383009	P24
1.14119286429398e-57	2.65764430368293	0.502	0.092	8.76162233490345e-53	157	chr2L-13695152-13695651	P24
1.71449099648492e-57	1.89706237006419	0.623	0.191	1.31631760746126e-52	157	chr3L-13716441-13716940	P24
1.85307782371651e-57	2.65042386046474	0.478	0.092	1.42271902993659e-52	157	chr2R-6917137-6917636	P24
6.72898495644031e-57	3.06400059724679	0.445	0.06	5.16624549015661e-52	157	chrX-20878025-20878524	P24
8.00834420104287e-57	2.39178725131977	0.521	0.113	6.14848634379268e-52	157	chr2R-15774898-15775397	P24
1.60955583446611e-56	2.29380622053509	0.524	0.12	1.2357525874697e-51	157	chr2R-15750788-15751287	P24
1.71013737555478e-56	3.77314061551973	0.399	0.034	1.31297507145594e-51	157	chr3R-10061161-10061660	P24
3.96495401683643e-56	3.06197022687152	0.399	0.054	3.04413309596633e-51	157	chr3R-6287861-6288360	P24
9.21451740973479e-56	2.74758678530632	0.418	0.069	7.07453788649798e-51	157	chr2R-24950847-24951346	P24
5.26062685730942e-55	2.15715316144205	0.551	0.143	4.03889887596788e-50	157	chrX-22577977-22578476	P24
7.76600821304352e-55	2.47807051497005	0.536	0.111	5.9624304656463e-50	157	chr2L-12999197-12999696	P24
1.36926936725213e-54	1.97578063565977	0.598	0.178	1.0512702494015e-49	157	chr3R-27853060-27853559	P24
1.51763222786562e-54	2.44608664540974	0.495	0.104	1.16517731926611e-49	157	chr3L-17832652-17833151	P24
2.3309680059557e-54	1.62396205618114	0.622	0.23	1.78962399625255e-49	157	chr2L-1340188-1340687	P24
3.42844007687567e-54	3.04321005157458	0.402	0.054	2.63221915342207e-49	157	chr3R-22656666-22657165	P24
4.1022429006284e-54	1.76318342484398	0.671	0.23	3.14953800938646e-49	157	chr2L-1253705-1254204	P24
7.98518426958414e-54	1.78866334248764	0.637	0.208	6.13070507481592e-49	157	chr3R-11481300-11481799	P24
9.01733048696557e-54	2.60349669039908	0.488	0.089	6.92314565467268e-49	157	chrX-4274740-4275239	P24
3.14173348991352e-53	2.29474295962441	0.555	0.142	2.412097304216e-48	157	chr2R-23392222-23392721	P24
4.51049211454662e-53	2.47011414667346	0.483	0.096	3.46297542586431e-48	157	chr3R-27451804-27452303	P24
6.24450603065164e-53	2.94460482457409	0.45	0.067	4.7942819500931e-48	157	chrX-7435565-7436064	P24
1.41292332469167e-52	2.09073012524234	0.604	0.168	1.08478601176527e-47	157	chrX-4843838-4844337	P24
5.2534267269523e-52	1.83384938834022	0.618	0.194	4.0333709038849e-47	157	chr3L-1473191-1473690	P24
5.61833598874867e-52	2.37399433697735	0.522	0.119	4.31353363872168e-47	157	chr2L-4102205-4102704	P24
5.93967708213391e-52	2.07733864756555	0.548	0.15	4.56024647657913e-47	157	chr3L-15744138-15744637	P24
6.46722973251528e-52	2.1087136316257	0.587	0.158	4.96528029943593e-47	157	chrX-20375045-20375544	P24
7.62282474585561e-52	2.18712128340893	0.56	0.139	5.85249992687811e-47	157	chr2L-12257589-12258088	P24
1.01625998304765e-51	2.0338780622839	0.589	0.168	7.80243764584662e-47	157	chr3L-17706116-17706615	P24
1.40385475439084e-51	2.49010160743323	0.449	0.09	1.07782352623112e-46	157	chr3R-21819215-21819714	P24
1.6152801687006e-51	3.1138780162195	0.462	0.06	1.24014750232158e-46	157	chr2R-18568725-18569224	P24
4.0248996684436e-51	2.80585750501542	0.44	0.07	3.09015696944426e-46	157	chr3R-4857108-4857607	P24
2.78294078871385e-50	2.33895007768373	0.507	0.114	2.13663061994295e-45	157	chr3R-10948083-10948582	P24
2.86093964696433e-50	2.75474182319469	0.389	0.066	2.19651502335333e-45	157	chrX-870619-871118	P24
2.97284140061822e-50	1.26141334901501	0.721	0.35	2.28242871373865e-45	157	chr3R-31644192-31644691	P24
3.74432039616481e-50	2.79937163715812	0.466	0.072	2.87473942735949e-45	157	chrX-4753348-4753847	P24
4.23216973549303e-50	2.91053602997797	0.404	0.061	3.24929063612213e-45	157	chr2L-12281062-12281561	P24
5.31818222919149e-50	2.56546049358243	0.469	0.087	4.08308758828406e-45	157	chr3R-19431829-19432328	P24
6.35639866923036e-50	2.10849590109859	0.599	0.161	4.8801886422883e-45	157	chr2L-8745160-8745659	P24
8.138568517567e-50	2.74410895146958	0.385	0.062	6.24846736504724e-45	157	chrX-21588172-21588671	P24
9.50294320067377e-50	2.16127951283679	0.546	0.137	7.29597967174929e-45	157	chr3L-13797091-13797590	P24
1.27565047919072e-49	2.23669327968434	0.467	0.108	9.79393411903469e-45	157	chrX-8373923-8374422	P24
1.30813971824922e-49	2.97267910373855	0.423	0.061	1.00433735008302e-44	157	chr2R-13287468-13287967	P24
2.12743157557738e-49	2.01413708795519	0.555	0.153	1.63335686646529e-44	157	chr3L-22203480-22203979	P24
2.21975386739753e-49	3.61922101910889	0.354	0.033	1.70423822923313e-44	157	chr2L-3153942-3154441	P24
2.4743259601989e-49	1.74471159262781	0.61	0.204	1.89968849920231e-44	157	chr3R-11388430-11388929	P24
2.65571327808644e-49	2.23224959257456	0.483	0.119	2.03895042638364e-44	157	chr3R-28212196-28212695	P24
2.69857366396452e-49	2.56006390566629	0.502	0.101	2.0718569162454e-44	157	chr2L-1087529-1088028	P24
3.88655735807526e-49	2.91011249950161	0.384	0.058	2.98394327723586e-44	157	chr3R-22187528-22188027	P24
4.19622074409544e-49	1.83001181504896	0.548	0.181	3.22169043848672e-44	157	chr2L-19282070-19282569	P24
4.34502735421662e-49	4.14653283392128	0.353	0.022	3.33593820147335e-44	157	chr2L-4095944-4096443	P24
4.9815750106748e-49	2.2840990764259	0.466	0.107	3.82465403019569e-44	157	chr3R-22865246-22865745	P24
5.12702828350009e-49	1.70853734196979	0.601	0.213	3.93632723494003e-44	157	chr3R-11388960-11389459	P24
9.21413677795401e-49	1.88138870740025	0.56	0.17	7.07424565264197e-44	157	chr3L-5193321-5193820	P24
1.61028586008035e-48	2.25907878008776	0.509	0.121	1.23631307193529e-43	157	chr3R-24460401-24460900	P24
3.7369079661596e-48	2.48911748056729	0.454	0.092	2.8690484600987e-43	157	chr3L-19348440-19348939	P24
6.01417706363207e-48	2.58841868081167	0.517	0.098	4.61744458237416e-43	157	chr2L-19695220-19695719	P24
1.05565850406287e-47	2.5549889804582	0.445	0.088	8.10492373079309e-43	157	chr3R-7718396-7718895	P24
1.40810912523328e-47	3.45861796638145	0.447	0.046	1.0810898619891e-42	157	chr2R-12292443-12292942	P24
1.76343840992164e-47	1.42974750783777	0.699	0.29	1.35389747360144e-42	157	chr2L-2641124-2641623	P24
2.34209484014885e-47	2.01979087064527	0.538	0.15	1.79816673447268e-42	157	chr2L-11563056-11563555	P24
2.53805455117052e-47	1.75723909185075	0.606	0.205	1.94861676220668e-42	157	chr3L-15280962-15281461	P24
2.92261457418894e-47	1.31343880717083	0.668	0.3	2.2438665654793e-42	157	chr2L-19690577-19691076	P24
3.00666366317741e-47	2.45057149816525	0.457	0.095	2.30839609404109e-42	157	chr2R-11093422-11093921	P24
3.77539464791568e-47	2.60992101994434	0.45	0.085	2.89859699488374e-42	157	chrX-3271582-3272081	P24
3.90125945452998e-47	1.47966205950786	0.661	0.274	2.99523095880994e-42	157	chr2L-14542742-14543241	P24
4.86127659114244e-47	2.15668139600953	0.545	0.136	3.73229371561552e-42	157	chr3R-9835831-9836330	P24
5.5047641240829e-47	2.6038904734968	0.522	0.101	4.22633770390588e-42	157	chr3R-22880069-22880568	P24
5.7570027352463e-47	2.20849386432876	0.526	0.135	4.4199964200127e-42	157	chr2R-18826987-18827486	P24
6.8445804679316e-47	2.34745479559486	0.5	0.11	5.25499510005917e-42	157	chr3L-17311402-17311901	P24
1.21189365690065e-46	2.9323551231772	0.377	0.057	9.30443474022045e-42	157	chr3R-11344877-11345376	P24
1.41793393510293e-46	2.17109952147097	0.452	0.111	1.08863295801463e-41	157	chr3R-18826763-18827262	P24
1.80373096952988e-46	1.64963619885086	0.642	0.243	1.38483248916626e-41	157	chr2L-18805906-18806405	P24
4.05909287587003e-46	2.27822714681166	0.514	0.127	3.11640914637797e-41	157	chr3L-5729013-5729512	P24
4.37267040443231e-46	2.39116901947363	0.533	0.115	3.35716142970695e-41	157	chr3L-10599648-10600147	P24
4.95199223802624e-46	2.01668471827657	0.579	0.161	3.80194156066702e-41	157	chr2R-20799952-20800451	P24
6.5784803683579e-46	1.98075478790235	0.533	0.154	5.05069408761046e-41	157	chr3R-5156903-5157402	P24
7.08154526674509e-46	1.50162059098104	0.632	0.255	5.43692719399621e-41	157	chr3R-22654518-22655017	P24
4.03502747415071e-45	2.12962756770311	0.483	0.123	3.09793269355395e-40	157	chr3L-6715852-6716351	P24
5.53200358785086e-45	2.58975085594013	0.459	0.087	4.24725107460838e-40	157	chr2R-19041032-19041531	P24
6.03009941752587e-45	3.36327989484441	0.366	0.039	4.62966912879966e-40	157	chr3R-4844590-4845089	P24
6.43115185717516e-45	2.14956641747794	0.498	0.128	4.9375811498648e-40	157	chr3R-17975969-17976468	P24
1.15128674307372e-44	2.16361291099542	0.44	0.108	8.8391190986228e-40	157	chrX-13356578-13357077	P24
1.25841685284673e-44	1.82110566773429	0.553	0.178	9.66162122941604e-40	157	chr3R-20920500-20920999	P24
1.32475717590161e-44	1.8768229573895	0.512	0.161	1.01709556937022e-39	157	chr3R-11829832-11830331	P24
1.3488326112233e-44	1.61102918649338	0.639	0.244	1.0355797255928e-39	157	chr2R-6537733-6538232	P24
1.41007041713506e-44	4.24202385302294	0.308	0.018	1.08259566345962e-39	157	chrX-1137005-1137504	P24
2.1933774999215e-44	1.47960927559246	0.637	0.259	1.68398750933973e-39	157	chr2L-9046042-9046541	P24
2.81120005662738e-44	1.97079444845999	0.521	0.155	2.15832695547624e-39	157	chr3R-6320818-6321317	P24
2.82590097185523e-44	2.76382526467757	0.396	0.064	2.16961373015157e-39	157	chr2R-22452623-22453122	P24
4.34763945289737e-44	1.65660609883681	0.658	0.243	3.33794366635649e-39	157	chr2L-12904342-12904841	P24
7.67008728435561e-44	2.37350359191924	0.505	0.115	5.88878621343687e-39	157	chr2L-8285520-8286019	P24
7.72310515642318e-44	1.65715846141904	0.565	0.2	5.92949121489546e-39	157	chr3R-18796914-18797413	P24
7.88322625054978e-44	1.99587530749155	0.536	0.153	6.0524257861221e-39	157	chr2L-7850127-7850626	P24
1.23517779354332e-43	1.41577716713928	0.719	0.312	9.4832010277082e-39	157	chr2L-12769102-12769601	P24
1.33031158250068e-43	2.25564213935058	0.471	0.108	1.02136002058073e-38	157	chr2R-20727412-20727911	P24
1.6100225175361e-43	2.49818910220148	0.437	0.086	1.23611088806352e-38	157	chrX-15234489-15234988	P24
2.18873175943231e-43	2.69678913885188	0.372	0.063	1.68042069562175e-38	157	chr3R-27482212-27482711	P24
3.18755368779324e-43	1.65378425687644	0.658	0.24	2.44727621934014e-38	157	chr2L-974841-975340	P24
3.4407684971997e-43	2.19262666923368	0.514	0.126	2.64168442141004e-38	157	chrX-14980687-14981186	P24
4.98034900991503e-43	2.00639511381282	0.479	0.135	3.82371275585236e-38	157	chr2L-16921420-16921919	P24
7.81790004126526e-43	2.221915160499	0.425	0.105	6.00227093568182e-38	157	chrX-1088497-1088996	P24
1.14476238654862e-42	1.74374892316619	0.557	0.184	8.7890276989657e-38	157	chrX-15279660-15280159	P24
1.29359308280898e-42	2.43711482092032	0.404	0.085	9.93169025257422e-38	157	chrX-18550618-18551117	P24
1.49342049949572e-42	1.86789229377011	0.574	0.177	1.14658852269283e-37	157	chr2L-1828061-1828560	P24
1.61911712940471e-42	2.08388440769435	0.476	0.129	1.24309336727176e-37	157	chrX-18997731-18998230	P24
1.94875565474182e-42	1.48967687065865	0.64	0.255	1.49617664148458e-37	157	chr3R-27487252-27487751	P24
3.06038250317576e-42	3.25342956973844	0.342	0.04	2.34963927063822e-37	157	chrX-20087429-20087928	P24
3.13085344874867e-42	3.26283412771825	0.401	0.048	2.40374404381128e-37	157	chr3R-18712257-18712756	P24
4.92751588870107e-42	1.89849081663163	0.509	0.158	3.78314959870913e-37	157	chr3R-17497178-17497677	P24
5.15954529040695e-42	2.02754267607679	0.565	0.155	3.96129249216284e-37	157	chr3R-23609373-23609872	P24
5.71336187269981e-42	1.41555566100785	0.642	0.279	4.386490711384e-37	157	chr3R-6502366-6502865	P24
5.84879838329039e-42	3.16908598341553	0.339	0.044	4.49047344675503e-37	157	chr2R-19909278-19909777	P24
6.96848064438849e-42	1.89625644471778	0.442	0.127	5.35012069953571e-37	157	chrX-2901182-2901681	P24
8.77696701525407e-42	2.37022343317427	0.43	0.093	6.73860419563147e-37	157	chr3R-28449642-28450141	P24
9.5941353835104e-42	4.04473943707024	0.303	0.02	7.36599338204395e-37	157	chrX-17391826-17392325	P24
9.60467878848829e-42	2.02456494947689	0.538	0.148	7.37408818664977e-37	157	chr3L-10618542-10619041	P24
1.72397601904378e-41	2.76142695968527	0.372	0.061	1.32359982838105e-36	157	chr2R-16388646-16389145	P24
2.41947875505973e-41	1.86776369591084	0.493	0.155	1.85757900898466e-36	157	chr3R-15611289-15611788	P24
2.424766955525e-41	2.72466951834088	0.327	0.055	1.86163907777387e-36	157	chr3R-18012010-18012509	P24
3.24163408291175e-41	3.12588357330705	0.33	0.043	2.48879698349633e-36	157	chr2L-5665779-5666278	P24
6.35955865482486e-41	2.97622438601056	0.425	0.061	4.88261475282834e-36	157	chr2L-15547047-15547546	P24
8.94099800700302e-41	3.05192245308561	0.318	0.042	6.86454062985664e-36	157	chr3L-13457361-13457860	P24
9.27376885998424e-41	1.6218894989518	0.562	0.202	7.1200287799415e-36	157	chr3R-5527484-5527983	P24
1.12660852051223e-40	1.88458554244316	0.507	0.152	8.64964957708466e-36	157	chr2R-24844653-24845152	P24
1.1569925930764e-40	2.92310406495789	0.346	0.051	8.88292633260335e-36	157	chr2L-4178370-4178869	P24
1.35366492472487e-40	3.24892503061137	0.322	0.038	1.03928978260676e-35	157	chr3L-7284564-7285063	P24
1.36783526658714e-40	1.79733382543695	0.527	0.171	1.05016920427494e-35	157	chr2L-16920747-16921246	P24
1.6338780030593e-40	2.12565625420837	0.497	0.126	1.25442617562881e-35	157	chr3L-15350409-15350908	P24
1.71702588346754e-40	1.65598814073549	0.628	0.231	1.31826379229103e-35	157	chr3R-11471474-11471973	P24
4.14147020661375e-40	1.51893865842935	0.628	0.25	3.17965516582977e-35	157	chr2R-15804575-15805074	P24
6.56060181917852e-40	2.40300633476277	0.423	0.087	5.0369676526925e-35	157	chr3R-22800015-22800514	P24
6.98906835586794e-40	3.23514756251238	0.332	0.038	5.36592712090117e-35	157	chr2R-24846365-24846864	P24
7.01757953801606e-40	2.68920241432551	0.426	0.074	5.38781686610721e-35	157	chr2L-8641661-8642160	P24
1.20708199662279e-39	2.89349430941366	0.378	0.057	9.26749273727116e-35	157	chr3L-20913813-20914312	P24
1.69878036812161e-39	1.68261544649227	0.493	0.171	1.30425561542905e-34	157	chr3R-23242946-23243445	P24
2.24742056439966e-39	2.47202650134124	0.37	0.072	1.72547961252348e-34	157	chr2L-3915328-3915827	P24
2.85535914813187e-39	2.54312452186726	0.401	0.076	2.19223053956972e-34	157	chr2R-6768320-6768819	P24
4.60574632036473e-39	2.54396656207212	0.392	0.076	3.53610779492322e-34	157	chr3R-19993850-19994349	P24
7.27993725139258e-39	1.48710124735852	0.546	0.236	5.58924462412917e-34	157	chr3R-30358469-30358968	P24
8.73740096874668e-39	2.82606222940638	0.39	0.062	6.70822696776495e-34	157	chr3L-4952353-4952852	P24
1.04490794315524e-38	2.209365159577	0.418	0.101	8.02238522436868e-34	157	chr3R-20481704-20482203	P24
1.06297805182943e-38	1.93655416213842	0.491	0.145	8.16112029072566e-34	157	chr2R-19350000-19350499	P24
1.1245426067839e-38	2.07834815100356	0.411	0.115	8.63378831784405e-34	157	chr3R-27611113-27611612	P24
1.16426018228293e-38	2.2295545518531	0.432	0.104	8.93872397549543e-34	157	chr3R-27500348-27500847	P24
1.18116461159463e-38	1.74450006844088	0.574	0.199	9.06850942197896e-34	157	chr2R-9313885-9314384	P24
1.38470254976772e-38	1.33174062272138	0.652	0.3	1.06311922960967e-33	157	chr3L-13613670-13614169	P24
1.66429919763078e-38	1.56207746862071	0.543	0.207	1.277782351973e-33	157	chrX-9846655-9847154	P24
1.84444938293037e-38	2.03228384398909	0.423	0.12	1.41609445823862e-33	157	chr3R-31136112-31136611	P24
1.93342923593279e-38	1.74764178735335	0.529	0.185	1.48440963017976e-33	157	chrX-1502534-1503033	P24
2.03945795503339e-38	2.73040305909856	0.317	0.055	1.56581423955644e-33	157	chr2R-13609855-13610354	P24
2.09095682547734e-38	2.42167236320883	0.413	0.085	1.60535301232848e-33	157	chr3L-8203673-8204172	P24
2.57053849086536e-38	2.15806895691063	0.432	0.106	1.97355663174679e-33	157	chrX-3454323-3454822	P24
2.76879299954792e-38	3.17534359601092	0.308	0.037	2.12576851333291e-33	157	chr2L-11576804-11577303	P24
3.08239776284524e-38	1.40767918616951	0.67	0.292	2.36654170640206e-33	157	chr2R-7138924-7139423	P24
3.55422370830487e-38	1.337975762955	0.608	0.263	2.72879079428814e-33	157	chr2L-3931477-3931976	P24
4.38086279748472e-38	1.70486646941549	0.526	0.18	3.36345122139687e-33	157	chr3L-944400-944899	P24
4.72084487666323e-38	3.20923911642398	0.291	0.034	3.62447586250697e-33	157	chrX-8361709-8362208	P24
5.84511803604329e-38	1.98992520103918	0.505	0.144	4.48764782335259e-33	157	chr2L-8744636-8745135	P24
5.92153028807813e-38	1.52958493539614	0.553	0.217	4.54631409397486e-33	157	chr3R-30372601-30373100	P24
9.00517775986055e-38	1.66545565465861	0.551	0.196	6.91381527691054e-33	157	chr3R-23578424-23578923	P24
1.1699849619569e-37	2.46280503443973	0.361	0.073	8.98267654392027e-33	157	chrX-11265921-11266420	P24
1.2063606037724e-37	1.37710010469117	0.625	0.261	9.26195417152296e-33	157	chr2R-11128018-11128517	P24
1.43325619821773e-37	2.11525525716102	0.49	0.126	1.10039677874365e-32	157	chr3R-23582878-23583377	P24
1.57296673651007e-37	3.2586913447039	0.272	0.031	1.20766094162297e-32	157	chr2R-20950552-20951051	P24
2.14929252944628e-37	2.91972170356039	0.411	0.06	1.65014083240768e-32	157	chr3R-14934249-14934748	P24
3.20041237684278e-37	2.27521201479996	0.404	0.092	2.45714860644481e-32	157	chrX-734142-734641	P24
3.80462270520721e-37	1.23876586460888	0.688	0.34	2.92103712814989e-32	157	chr2R-17316373-17316872	P24
4.46869374780777e-37	3.44014162216691	0.313	0.035	3.43088431181689e-32	157	chr3L-4247075-4247574	P24
5.39520468792066e-37	2.46123811637626	0.399	0.079	4.14222235119797e-32	157	chr3R-9962851-9963350	P24
6.36064323339475e-37	2.02160062500869	0.437	0.118	4.88344744887115e-32	157	chr2L-15240732-15241231	P24
8.86334285211449e-37	3.53626061814556	0.296	0.029	6.80492010813942e-32	157	chr3R-13866258-13866757	P24
1.17599455106361e-36	2.37629318053296	0.389	0.085	9.02881576524597e-32	157	chrX-7603105-7603604	P24
1.29584746763431e-36	2.48143423655617	0.409	0.08	9.9489985175092e-32	157	chr2R-20674025-20674524	P24
1.70437494047982e-36	3.13389885689666	0.337	0.043	1.30855090430279e-31	157	chr3R-18937605-18938104	P24
2.60094664896878e-36	2.58070558697074	0.346	0.063	1.99690279921227e-31	157	chrX-1733115-1733614	P24
2.81344123446796e-36	2.56991991146246	0.351	0.066	2.16004764217512e-31	157	chr3R-5900005-5900504	P24
3.20212361912747e-36	2.41091038832677	0.414	0.088	2.45846242982131e-31	157	chr2R-22020362-22020861	P24
3.43230358314126e-36	1.37158364733529	0.539	0.234	2.63518539899254e-31	157	chrX-5120658-5121157	P24
3.91909036039093e-36	1.76891052514633	0.493	0.163	3.00892081509374e-31	157	chr2L-17240826-17241325	P24
4.7333617174637e-36	2.98901782266702	0.351	0.051	3.63408579219993e-31	157	chrX-12310285-12310784	P24
5.26793504741417e-36	2.46459051775724	0.33	0.067	4.0445098120027e-31	157	chr2L-11771151-11771650	P24
5.73579167129e-36	1.17602184549992	0.654	0.322	4.40371141354961e-31	157	chr3R-23577691-23578190	P24
6.08071208270627e-36	2.3823489586084	0.43	0.098	4.66852750861857e-31	157	chr3R-23069878-23070377	P24
6.17484857144174e-36	1.68458963951297	0.49	0.17	4.74080173921011e-31	157	chr3R-29218318-29218817	P24
6.38081405803312e-36	2.27822400161167	0.409	0.094	4.89893380119551e-31	157	chr3L-7407946-7408445	P24
6.50732564119011e-36	1.67469832493935	0.438	0.15	4.99606433428012e-31	157	chrX-21394812-21395311	P24
6.56065275695053e-36	1.64934854159522	0.563	0.202	5.03700676067634e-31	157	chr3R-19727683-19728182	P24
8.09463945953228e-36	2.25041208684905	0.437	0.102	6.2147403914505e-31	157	chr3R-12957211-12957710	P24
8.59843625201119e-36	2.7864263175818	0.329	0.052	6.60153541684411e-31	157	chr2L-15858551-15859050	P24
1.18828395915561e-35	2.46627637463214	0.36	0.072	9.12316892481313e-31	157	chrX-21092448-21092947	P24
1.30035626877611e-35	1.65304215852053	0.514	0.184	9.98361528915543e-31	157	chr2R-10195852-10196351	P24
1.42775127148431e-35	1.56129681261358	0.536	0.201	1.0961703161948e-30	157	chr3L-8242286-8242785	P24
1.62873090720059e-35	1.79945431682467	0.457	0.146	1.25047444131233e-30	157	chr2R-11007480-11007979	P24
1.68730836996046e-35	1.30445636204477	0.584	0.275	1.29544787412084e-30	157	chr3R-27764949-27765448	P24
1.82428815349042e-35	2.6985189409555	0.284	0.048	1.4006154727238e-30	157	chr3R-32032518-32033017	P24
1.82993482953635e-35	1.51624797255595	0.562	0.224	1.40495076472483e-30	157	chr2L-8106141-8106640	P24
1.86383952220367e-35	2.03318545785447	0.44	0.125	1.43098143156709e-30	157	chr2R-16389338-16389837	P24
2.01787307402194e-35	2.05732051049708	0.43	0.111	1.54924223131109e-30	157	chr2L-7635951-7636450	P24
2.59622807501401e-35	1.98072636489393	0.435	0.122	1.99328006687276e-30	157	chr2R-20331388-20331887	P24
2.7904357599776e-35	2.00994820397909	0.428	0.12	2.1423849590804e-30	157	chr3L-7455457-7455956	P24
3.84232739631114e-35	1.63806909239396	0.509	0.18	2.94998528179184e-30	157	chr3R-10946693-10947192	P24
4.28155085816354e-35	1.69194565868994	0.479	0.161	3.28720348686364e-30	157	chr3R-28233926-28234425	P24
4.41207662922877e-35	2.70723386799955	0.271	0.047	3.38741595285668e-30	157	chr3R-7663727-7664226	P24
4.93990298049038e-35	2.77336699344141	0.344	0.056	3.79265991230129e-30	157	chr2R-18876019-18876518	P24
6.7171233355666e-35	2.11298968934684	0.435	0.111	5.15713861211461e-30	157	chr2L-4104609-4105108	P24
6.78709010621012e-35	2.81934501236265	0.296	0.048	5.21085629994388e-30	157	chr3R-4728316-4728815	P24
7.72428821010721e-35	2.236426895376	0.373	0.089	5.93039951619191e-30	157	chr2R-15620654-15621153	P24
8.14807669350564e-35	3.01606917064339	0.291	0.04	6.25576736220589e-30	157	chr3R-22514379-22514878	P24
8.71474686373621e-35	2.06056732410007	0.378	0.099	6.69083405210211e-30	157	chrX-5868374-5868873	P24
9.0673990863438e-35	2.55997224976765	0.346	0.067	6.96158632253131e-30	157	chr2R-8261530-8262029	P24
1.00076461723045e-34	2.17807690974466	0.375	0.09	7.68347042524852e-30	157	chr2R-21578142-21578641	P24
1.08598963064404e-34	2.90001230915076	0.3	0.044	8.33779398823267e-30	157	chr3L-13591604-13592103	P24
1.14714851876297e-34	2.59693084946947	0.337	0.062	8.80734746765459e-30	157	chr3R-26152141-26152640	P24
1.43390373827083e-34	3.02149363325427	0.303	0.042	1.10089393409481e-29	157	chr3R-13277068-13277567	P24
1.45741669712252e-34	1.53156185085041	0.529	0.197	1.11894624338279e-29	157	chr3L-15324782-15325281	P24
1.83361974256775e-34	1.98480708250668	0.459	0.126	1.40777989355381e-29	157	chr3L-12249804-12250303	P24
2.24117886574369e-34	1.23690440024248	0.611	0.288	1.72068748596337e-29	157	chr3L-14816294-14816793	P24
2.79390199494898e-34	1.51711764833623	0.58	0.242	2.14504619564203e-29	157	chr2R-6870143-6870642	P24
2.8180465618566e-34	2.76069603437526	0.33	0.054	2.16358342833103e-29	157	chr2L-8287402-8287901	P24
4.11291859168782e-34	2.03303395842231	0.399	0.11	3.15773437795424e-29	157	chr3L-10052612-10053111	P24
7.6601376824856e-34	1.1527822926209	0.634	0.316	5.88114730710514e-29	157	chr3R-28402792-28403291	P24
8.79341729198328e-34	2.43068662741877	0.361	0.073	6.75123406009308e-29	157	chrX-18763944-18764443	P24
9.29510685170587e-34	1.70938048430653	0.562	0.188	7.1364112364657e-29	157	chr2L-20537288-20537787	P24
9.62427864041012e-34	1.41199900582844	0.603	0.256	7.38913616896128e-29	157	chr2R-12102260-12102759	P24
1.08592679879919e-33	1.87091017965118	0.485	0.15	8.33731159046065e-29	157	chr3R-27611846-27612345	P24
1.28319859747238e-33	2.13293778863114	0.387	0.101	9.85188555195391e-29	157	chr2R-12101644-12102143	P24
1.29065593019723e-33	2.11180134814265	0.455	0.115	9.90913996968228e-29	157	chrX-14981263-14981762	P24
1.69311866971656e-33	1.43537693303649	0.632	0.272	1.29990878986159e-28	157	chr3L-10034480-10034979	P24
1.91790654461355e-33	1.86826514236498	0.478	0.145	1.4724919286925e-28	157	chrX-1400516-1401015	P24
1.92053949470307e-33	1.46763972142328	0.524	0.216	1.47451340245323e-28	157	chr3R-28936156-28936655	P24
2.07630563913663e-33	1.87923909347093	0.466	0.14	1.59410441750354e-28	157	chr2L-18265614-18266113	P24
2.69953600759277e-33	2.45034374675947	0.37	0.074	2.07259576518943e-28	157	chr3R-18570567-18571066	P24
5.7502302218848e-33	2.52669071948358	0.318	0.061	4.41479675515427e-28	157	chr3R-7483609-7484108	P24
7.59401222664454e-33	1.49316648095861	0.546	0.234	5.83037882712862e-28	157	chr3R-29406026-29406525	P24
7.83964495975806e-33	1.52053417019069	0.485	0.191	6.01896581430385e-28	157	chr3R-22991799-22992298	P24
9.05787898201871e-33	1.6717580201818	0.507	0.182	6.95427716723468e-28	157	chr2R-5946302-5946801	P24
1.0784786879115e-32	1.61161815365744	0.432	0.15	8.28012797430937e-28	157	chr3L-13717313-13717812	P24
1.12062074864135e-32	1.77651346860611	0.466	0.154	8.6036778597688e-28	157	chrX-9532121-9532620	P24
1.20055704928862e-32	2.29340141240225	0.361	0.08	9.21739680161832e-28	157	chr3R-12777791-12778290	P24
1.50590455921494e-32	1.71235568637434	0.527	0.18	1.15617328438287e-27	157	chr2L-15243339-15243838	P24
2.01774785866561e-32	1.37944317215281	0.596	0.259	1.54914609596911e-27	157	chr2L-15239040-15239539	P24
2.32279133826134e-32	1.42960678557464	0.575	0.254	1.78334627786353e-27	157	chr3R-26200358-26200857	P24
2.3940357640464e-32	1.93277257751041	0.413	0.119	1.83804489820426e-27	157	chr3R-28082358-28082857	P24
2.43555715089963e-32	1.80082188187615	0.425	0.137	1.8699233581747e-27	157	chrX-12424695-12425194	P24
2.72575604632836e-32	1.83570891670852	0.423	0.125	2.09272646212906e-27	157	chrX-20550932-20551431	P24
2.73489171338879e-32	1.39971637002293	0.577	0.259	2.09974046187138e-27	157	chr3L-13227059-13227558	P24
2.74325101757991e-32	1.57213625647109	0.522	0.19	2.10615840125715e-27	157	chr2L-15237908-15238407	P24
2.84699223929782e-32	2.61635614224241	0.334	0.061	2.1858067616433e-27	157	chr2L-18777418-18777917	P24
2.97930308577146e-32	2.8429657615815	0.296	0.046	2.28738973713189e-27	157	chrX-21216292-21216791	P24
3.23679125529964e-32	1.20818183591605	0.591	0.3	2.48507885416885e-27	157	chr3L-5475642-5476141	P24
4.39163053107332e-32	2.17191593519261	0.37	0.088	3.37171825653686e-27	157	chr3L-2900565-2901064	P24
4.44847203571293e-32	1.8849724788398	0.491	0.145	3.41535889013896e-27	157	chr3L-17280386-17280885	P24
4.77907796115048e-32	2.1846559126363	0.366	0.093	3.66918489545289e-27	157	chr3L-10621090-10621589	P24
5.26402096520335e-32	1.08776247432215	0.716	0.397	4.04150473624452e-27	157	chr2R-24282674-24283173	P24
6.67767006913333e-32	2.56622473517823	0.281	0.051	5.1268479722778e-27	157	chrX-10750759-10751258	P24
6.77208795877697e-32	1.77454518459398	0.474	0.157	5.1993382512306e-27	157	chrX-10669181-10669680	P24
7.75953095124179e-32	1.40484977419718	0.57	0.242	5.9574574831254e-27	157	chrX-14364366-14364865	P24
8.51482188006597e-32	1.50903444116663	0.539	0.22	6.53733964663945e-27	157	chr3R-30329676-30330175	P24
8.51739225547908e-32	2.19508142812737	0.318	0.076	6.53931307806662e-27	157	chr3R-26742171-26742670	P24
8.53899107068525e-32	1.45104237053731	0.522	0.218	6.55589578442931e-27	157	chrX-12529834-12530333	P24
9.56921547868807e-32	1.74687003277976	0.491	0.169	7.34686087591756e-27	157	chrX-17004721-17005220	P24
1.0660106343473e-31	2.47176877232786	0.318	0.063	8.18440324626486e-27	157	chr2R-9050816-9051315	P24
1.0727229657842e-31	1.25404965540192	0.642	0.313	8.2359378421048e-27	157	chr3R-10944990-10945489	P24
1.07568086082523e-31	1.98257127081608	0.39	0.108	8.25864737707179e-27	157	chr3R-11122040-11122539	P24
1.16296425076813e-31	1.28152597147361	0.563	0.26	8.92877433169741e-27	157	chr3R-13506177-13506676	P24
1.24553049813389e-31	1.28710626071699	0.507	0.233	9.56268495247272e-27	157	chr2R-13356589-13357088	P24
1.44423296191785e-31	2.04258057028687	0.387	0.102	1.10882429884205e-26	157	chr3R-26479474-26479973	P24
1.80534586743061e-31	2.29516368691971	0.361	0.081	1.38607234317853e-26	157	chr3R-17254257-17254756	P24
1.94455682684632e-31	2.44858255266199	0.339	0.068	1.49295294937953e-26	157	chr2L-4102742-4103241	P24
2.08279445388616e-31	2.98688655659272	0.286	0.039	1.59908626991564e-26	157	chrX-3575386-3575885	P24
2.11117215082944e-31	1.66321288735437	0.498	0.18	1.62087353052081e-26	157	chr3L-9525548-9526047	P24
2.13283915369269e-31	3.62806306557274	0.24	0.022	1.6375085886391e-26	157	chr3L-20659817-20660316	P24
2.31035868891931e-31	1.37113324337666	0.541	0.232	1.77380098700469e-26	157	chr3L-2974422-2974921	P24
3.2459356081548e-31	2.4973854271819	0.31	0.059	2.49209952251693e-26	157	chr3L-4652574-4653073	P24
3.27725091824257e-31	1.52645783592451	0.471	0.18	2.51614216498992e-26	157	chr3R-10280574-10281073	P24
3.89643335360698e-31	1.63305481127227	0.507	0.183	2.9915256715653e-26	157	chr3L-4972118-4972617	P24
5.36074692724378e-31	1.6792623797196	0.586	0.206	4.11576706086068e-26	157	chr2R-13051722-13052221	P24
5.38283721649736e-31	1.92724345333286	0.462	0.141	4.13272710133801e-26	157	chr3L-4545298-4545797	P24
5.81658346191609e-31	1.07242006777479	0.682	0.368	4.46574011872069e-26	157	chr3R-22990909-22991408	P24
6.32775770013698e-31	2.00153726192085	0.445	0.119	4.85819925185717e-26	157	chr2L-19304442-19304941	P24
7.15478165016075e-31	2.62858320499447	0.322	0.055	5.49315515972742e-26	157	chr3R-12608381-12608880	P24
7.18586445317241e-31	1.42256788806366	0.551	0.23	5.51701929256765e-26	157	chr3R-27354988-27355487	P24
8.97815935022172e-31	1.51013479016033	0.474	0.198	6.89307162272623e-26	157	chr3R-7281316-7281815	P24
1.1373234272567e-30	1.76788999538574	0.455	0.148	8.73191434510607e-26	157	chr2R-22430265-22430764	P24
1.14368626259116e-30	1.97017558057962	0.406	0.111	8.78076564966988e-26	157	chr3R-16506341-16506840	P24
1.51842255507599e-30	2.10962028191978	0.358	0.092	1.16578410088514e-25	157	chr2R-11081343-11081842	P24
1.5491977694019e-30	2.05318932603531	0.401	0.106	1.189412079436e-25	157	chr3L-18705338-18705837	P24
1.64344166200158e-30	1.57973199436475	0.509	0.189	1.26176877041833e-25	157	chr2R-8408478-8408977	P24
2.30639863031013e-30	2.08828451427092	0.33	0.085	1.77076061240691e-25	157	chr3L-8844160-8844659	P24
2.42017791970832e-30	1.5251617004183	0.539	0.22	1.85811579963526e-25	157	chr2R-8180310-8180809	P24
2.66053155800256e-30	1.28672467395965	0.587	0.269	2.04264970897204e-25	157	chr3L-10054144-10054643	P24
2.80551174414004e-30	2.69932729141775	0.346	0.06	2.15395969668096e-25	157	chr3R-18711655-18712154	P24
2.99916173476714e-30	1.47765605467396	0.582	0.228	2.30263641348482e-25	157	chr3R-22870537-22871036	P24
3.47854115877859e-30	2.46741305814015	0.315	0.065	2.67068476006385e-25	157	chr2L-7362290-7362789	P24
3.53568393063031e-30	2.02333670332083	0.353	0.091	2.71455669458073e-25	157	chrX-4275242-4275741	P24
5.56343260870331e-30	1.24122249911936	0.545	0.257	4.27138101965806e-25	157	chr2R-8333592-8334091	P24
6.60367894308669e-30	1.5965513605703	0.471	0.177	5.07004054534423e-25	157	chr3L-12991049-12991548	P24
7.02898141365808e-30	2.48874834790453	0.361	0.071	5.39657077015012e-25	157	chr3R-28449108-28449607	P24
1.01700856333073e-29	2.37504885278269	0.318	0.067	7.80818494582799e-25	157	chr3L-7407399-7407898	P24
1.09187784587602e-29	1.83852271653342	0.488	0.153	8.38300134949775e-25	157	chr3L-13094280-13094779	P24
1.09254859455278e-29	1.89303513879316	0.413	0.128	8.38815108953844e-25	157	chr2R-15461606-15462105	P24
1.31009143647373e-29	1.37132334230102	0.498	0.218	1.00583580126707e-24	157	chr3R-30373118-30373617	P24
1.3251592462569e-29	1.3287625218406	0.5	0.221	1.0174042629062e-24	157	chrX-20355200-20355699	P24
1.33105718255143e-29	1.38178825560236	0.562	0.238	1.02193246247569e-24	157	chr2L-4702325-4702824	P24
1.88365573713467e-29	1.7815524347432	0.373	0.119	1.44619552874252e-24	157	chr2L-3238089-3238588	P24
2.06269895212772e-29	1.44960291638888	0.462	0.187	1.58365774748558e-24	157	chrX-10669924-10670423	P24
2.24764629105963e-29	1.42626739995056	0.408	0.164	1.72565291642394e-24	157	chr2R-9314691-9315190	P24
2.44811964061843e-29	1.81424847874924	0.457	0.144	1.8795683352812e-24	157	chr2L-3250590-3251089	P24
2.73566995070321e-29	1.87039007250018	0.372	0.111	2.1003379613519e-24	157	chr2L-36265-36764	P24
2.75959827484282e-29	2.73384231427281	0.36	0.065	2.11870917149332e-24	157	chrX-1475634-1476133	P24
3.26161623192361e-29	2.96471676054252	0.283	0.04	2.50413847822167e-24	157	chr3L-1013725-1014224	P24
3.83710794828951e-29	1.36987418424176	0.55	0.233	2.94597799837876e-24	157	chrX-14345935-14346434	P24
4.39258515340582e-29	1.85241873977004	0.433	0.132	3.37245117737885e-24	157	chr2L-17326797-17327296	P24
4.41296138161039e-29	1.84187161037451	0.423	0.141	3.38809523034519e-24	157	chr2L-4292013-4292512	P24
4.41525297926947e-29	1.6106013634249	0.423	0.156	3.38985462736393e-24	157	chr2R-15246734-15247233	P24
4.43600888925454e-29	2.57968218237585	0.288	0.051	3.40579018481406e-24	157	chr3L-10611806-10612305	P24
4.59232612427676e-29	2.24970994412701	0.368	0.085	3.52580430517473e-24	157	chrX-14437719-14438218	P24
4.8883647949823e-29	2.19813304217495	0.32	0.079	3.75309095499561e-24	157	chr3L-14905171-14905670	P24
4.94103856151123e-29	1.04128248262066	0.649	0.392	3.79353176598586e-24	157	chr2R-21180725-21181224	P24
4.97127770171653e-29	2.15880304356442	0.312	0.076	3.81674816826989e-24	157	chr3R-24739372-24739871	P24
5.56991977521365e-29	3.64325766155733	0.228	0.02	4.27636160661803e-24	157	chrX-7358099-7358598	P24
5.6785858350939e-29	1.90839674355132	0.452	0.13	4.35979106075169e-24	157	chrX-2853663-2854162	P24
6.00809460667062e-29	2.5551479517926	0.332	0.063	4.61277471521744e-24	157	chrX-18472960-18473459	P24
6.19552875216671e-29	2.6378821139822	0.293	0.053	4.75667915476351e-24	157	chr3L-4125455-4125954	P24
6.95067494140037e-29	1.97911579056061	0.274	0.075	5.33645019300955e-24	157	chr3R-5209263-5209762	P24
7.5453843300979e-29	2.06284683954607	0.341	0.089	5.79304427327596e-24	157	chr2R-8853717-8854216	P24
8.43186631536516e-29	1.69799943444187	0.421	0.14	6.47364968228476e-24	157	chr2L-7484523-7485022	P24
1.06477653752433e-28	2.29111894371898	0.36	0.083	8.17492834449678e-24	157	chr3R-24075984-24076483	P24
1.18177382441868e-28	1.36159313735928	0.527	0.222	9.07318671435689e-24	157	chr3R-22915419-22915918	P24
1.18554940195579e-28	1.12405561383781	0.623	0.324	9.10217408845574e-24	157	chr3R-29179023-29179522	P24
1.22101966940279e-28	2.00482971836887	0.389	0.099	9.37450061380685e-24	157	chr2L-18805388-18805887	P24
1.22442714030849e-28	3.15967770557835	0.236	0.029	9.40066181243249e-24	157	chr3R-5899054-5899553	P24
1.24600812186971e-28	1.48855534913729	0.497	0.194	9.5663519564669e-24	157	chr2L-757672-758171	P24
1.4378583750078e-28	2.60896378521443	0.36	0.065	1.10393014599599e-23	157	chr2L-18397216-18397715	P24
1.52626895243164e-28	2.61993886075019	0.295	0.053	1.17180825091891e-23	157	chr2L-9376503-9377002	P24
1.6074123265978e-28	2.69379485607371	0.265	0.045	1.23410688786873e-23	157	chr2R-18827688-18828187	P24
1.64583962519036e-28	1.91663001187045	0.435	0.127	1.26360983063615e-23	157	chr3L-17182795-17183294	P24
2.12975560327118e-28	2.16718341646306	0.378	0.097	1.63514116196748e-23	157	chr3R-31899920-31900419	P24
2.33038821327196e-28	2.94217730866583	0.276	0.038	1.78917885462168e-23	157	chr3L-6109356-6109855	P24
2.50215240397824e-28	1.93047285410377	0.354	0.099	1.92105252967833e-23	157	chr3L-13340767-13341266	P24
2.78501419867894e-28	2.99818915883391	0.267	0.035	2.13822250117775e-23	157	chrX-21091942-21092441	P24
2.81329713241499e-28	2.03850614601339	0.341	0.094	2.15993700638293e-23	157	chr2R-8606087-8606586	P24
2.94174068402836e-28	1.81238198360179	0.493	0.16	2.25855082756961e-23	157	chr2R-8332782-8333281	P24
3.18318384160933e-28	2.22068292822637	0.317	0.073	2.44392122623398e-23	157	chr3R-28172725-28173224	P24
3.43194639853911e-28	1.04593929310955	0.582	0.312	2.63491116694239e-23	157	chrX-658851-659350	P24
3.69360456345699e-28	1.72878255172202	0.454	0.152	2.83580183963974e-23	157	chr3L-22628792-22629291	P24
4.51529723198687e-28	1.87827076772136	0.408	0.117	3.46666460283024e-23	157	chr2L-14552409-14552908	P24
4.58183936778759e-28	2.43746246858195	0.312	0.064	3.5177529930126e-23	157	chr2L-7102094-7102593	P24
5.11266102443369e-28	2.84212755840496	0.217	0.034	3.92529662811921e-23	157	chr2L-5651542-5652041	P24
5.87605771388549e-28	3.52680707558225	0.233	0.022	4.51140207041273e-23	157	chr2L-9023683-9024182	P24
6.51008339442138e-28	1.81379284771556	0.416	0.129	4.99818162690096e-23	157	chr3R-20480726-20481225	P24
6.87373987733579e-28	2.04425102736316	0.366	0.101	5.27738252822332e-23	157	chr2L-16952802-16953301	P24
7.5111408657372e-28	1.72130875585331	0.387	0.132	5.76675351107839e-23	157	chr3R-26963444-26963943	P24
8.16130324982936e-28	2.33344994135926	0.283	0.062	6.26592218308899e-23	157	chrX-18472085-18472584	P24
8.22769618458504e-28	2.28894347639486	0.286	0.064	6.31689602267701e-23	157	chr3R-6575088-6575587	P24
8.71723623701333e-28	2.50327244714069	0.325	0.062	6.69274529332935e-23	157	chr2L-11756611-11757110	P24
9.03243361803095e-28	2.54498257547254	0.252	0.047	6.93474123457944e-23	157	chr3L-15642437-15642936	P24
9.27627283161737e-28	1.97310182653245	0.346	0.095	7.12195122920255e-23	157	chr2L-2518247-2518746	P24
9.91130546347414e-28	1.398453692533	0.49	0.202	7.60950388263691e-23	157	chr3L-11896991-11897490	P24
1.06119378013069e-27	2.08492387024576	0.296	0.075	8.14742136633141e-23	157	chr3R-20349931-20350430	P24
1.06501311549509e-27	2.18075564226528	0.288	0.068	8.1767446955251e-23	157	chr3L-17831767-17832266	P24
1.1025677852291e-27	3.82397656539728	0.226	0.018	8.46507442787492e-23	157	chr2R-20356544-20357043	P24
1.15041605185694e-27	1.48392397964155	0.413	0.159	8.83243427973684e-23	157	chr2R-6514832-6515331	P24
1.1973742318022e-27	1.81410538175068	0.438	0.141	9.19296040208457e-23	157	chr2R-15627446-15627945	P24
1.66231697254664e-27	2.25597322715877	0.318	0.074	1.27626047884241e-22	157	chr2R-6910878-6911377	P24
1.69601942550542e-27	2.56265786098775	0.305	0.056	1.30213587412604e-22	157	chr2R-6909958-6910457	P24
1.8263201364277e-27	1.72819124629147	0.329	0.111	1.40217554794373e-22	157	chrX-18058267-18058766	P24
1.99135922203493e-27	1.84178173124633	0.36	0.109	1.52888595630954e-22	157	chrX-18996993-18997492	P24
2.29227894604193e-27	2.50559215209674	0.281	0.053	1.75992008361315e-22	157	chr2R-8853065-8853564	P24
2.44858580328587e-27	2.59644685419148	0.272	0.049	1.87992623633076e-22	157	chrX-18916178-18916677	P24
2.48517250351307e-27	1.50221784371837	0.432	0.161	1.9080160412972e-22	157	chr2L-7849620-7850119	P24
2.52679251678974e-27	1.66920155897659	0.418	0.143	1.93997022269049e-22	157	chr3R-31163216-31163715	P24
2.91068494818862e-27	1.21128616126432	0.613	0.3	2.2347074758213e-22	157	chr2L-13466211-13466710	P24
2.91758789979577e-27	1.88420375834393	0.377	0.11	2.2400072859472e-22	157	chr2L-8833669-8834168	P24
3.17299501745058e-27	1.41223123926143	0.452	0.183	2.43609865459786e-22	157	chr3L-7236678-7237177	P24
3.32088804851492e-27	2.02172428795514	0.329	0.088	2.54964500812782e-22	157	chrX-9458730-9459229	P24
3.51142319345777e-27	1.84106732905772	0.378	0.119	2.69593027100914e-22	157	chr2R-14582155-14582654	P24
3.61031800699433e-27	1.58877376804527	0.426	0.156	2.77185775304997e-22	157	chr2R-18508426-18508925	P24
3.7163997445e-27	2.12972866002558	0.324	0.077	2.85330306783732e-22	157	chr2R-22866645-22867144	P24
3.75632590190658e-27	1.07478056027871	0.603	0.329	2.8839567744478e-22	157	chr2R-14070299-14070798	P24
4.21426865715048e-27	2.63056528764468	0.307	0.054	3.23554690421385e-22	157	chrX-21260163-21260662	P24
5.11124100449066e-27	2.5999018161691	0.25	0.046	3.92420639360775e-22	157	chr2R-11767512-11768011	P24
5.27020619045659e-27	2.91725669391524	0.236	0.034	4.04625350478495e-22	157	chrX-4844598-4845097	P24
6.17584484040378e-27	1.12260638558632	0.591	0.305	4.74156663466841e-22	157	chr3R-10945701-10946200	P24
6.21826249754403e-27	2.4289130368686	0.351	0.073	4.7741332151144e-22	157	chr2R-23455243-23455742	P24
6.53939542921901e-27	1.35876954899489	0.514	0.226	5.02068623473719e-22	157	chr2L-14838460-14838959	P24
7.30044006950832e-27	1.48707350461846	0.521	0.207	5.60498586776571e-22	157	chr3L-11762692-11763191	P24
8.27292491747597e-27	1.09218516220968	0.589	0.303	6.35162083464135e-22	157	chr2R-12211628-12212127	P24
9.10274998571731e-27	2.17361094400962	0.317	0.075	6.98872732903432e-22	157	chr3R-8412043-8412542	P24
9.70089495045744e-27	1.7137102846973	0.389	0.134	7.44795910716321e-22	157	chr3R-9121978-9122477	P24
1.07900754654053e-26	1.63119525241386	0.406	0.139	8.28418833931959e-22	157	chr3L-11360934-11361433	P24
1.08599474736167e-26	2.04931178871206	0.442	0.118	8.33783327234399e-22	157	chr2R-19078819-19079318	P24
1.11165640674201e-26	1.82347577629218	0.334	0.102	8.53485322840243e-22	157	chr3R-13132825-13133324	P24
1.13648592218768e-26	1.71896351613659	0.351	0.124	8.72548431618811e-22	157	chr2R-22752595-22753094	P24
1.14410149475503e-26	1.58263632520716	0.428	0.152	8.78395363613126e-22	157	chr3R-23622836-23623335	P24
1.18603706359539e-26	1.76426107866069	0.378	0.123	9.10591815945993e-22	157	chr3R-25778895-25779394	P24
1.27533733835069e-26	1.00206736553951	0.63	0.346	9.79152994892126e-22	157	chr2L-12386209-12386708	P24
1.29555947273388e-26	2.64290813067006	0.348	0.061	9.94678740786165e-22	157	chr2L-19994646-19995145	P24
1.34570538873045e-26	1.30808016582252	0.527	0.228	1.03317876925169e-21	157	chr3R-29338256-29338755	P24
1.38828331952542e-26	1.38878389449511	0.512	0.217	1.06586840139884e-21	157	chr2R-8824466-8824965	P24
1.73324492064283e-26	2.47298484944953	0.307	0.062	1.33071612027274e-21	157	chr2L-12387944-12388443	P24
1.88136216062636e-26	1.82286444183821	0.404	0.129	1.4444346124425e-21	157	chr3L-8219678-8220177	P24
1.88826614093177e-26	1.22631394279889	0.639	0.312	1.44973521236177e-21	157	chr3R-25555605-25556104	P24
2.36607342784323e-26	1.9500895171373	0.295	0.081	1.81657653496092e-21	157	chr3L-14240692-14241191	P24
2.407131990321e-26	1.71971739110666	0.454	0.153	1.84809965688885e-21	157	chr3L-10055000-10055499	P24
2.44911463538804e-26	1.81731900158252	0.281	0.081	1.88033225246552e-21	157	chrX-20534544-20535043	P24
2.73117962364223e-26	1.83899626100631	0.341	0.11	2.09689046784756e-21	157	chr3L-5731656-5732155	P24
2.84139659080638e-26	1.35557908130264	0.558	0.233	2.18151064655751e-21	157	chr2R-7075603-7076102	P24
2.97844553652817e-26	1.72190566419067	0.293	0.1	2.28673134512487e-21	157	chr2R-15851669-15852168	P24
3.37870556548579e-26	1.79331349062612	0.425	0.134	2.59403498495737e-21	157	chr3L-10035146-10035645	P24
3.72731102961183e-26	1.36351050843022	0.466	0.199	2.86168031609478e-21	157	chrX-3654763-3655262	P24
3.79096899421521e-26	2.64427753668209	0.231	0.04	2.91055435499867e-21	157	chr3R-20517361-20517860	P24
4.0135771611476e-26	1.6805758359761	0.464	0.163	3.08146400124268e-21	157	chr3L-1681336-1681835	P24
4.08620314193296e-26	1.48760956331791	0.469	0.184	3.13722332425045e-21	157	chr2R-14650540-14651039	P24
4.26481285256297e-26	2.18995236442626	0.26	0.063	3.27435271568374e-21	157	chrX-671444-671943	P24
4.28752987053272e-26	2.66620028852756	0.271	0.047	3.2917939334002e-21	157	chr3L-3519768-3520267	P24
4.49570758187146e-26	3.19212859742058	0.281	0.034	3.45162445305763e-21	157	chr2R-14441481-14441980	P24
4.50738788582179e-26	1.53496128502711	0.43	0.163	3.46059212321854e-21	157	chr3L-7018822-7019321	P24
4.58648824219947e-26	3.80205503209837	0.187	0.015	3.52132221283107e-21	157	chrX-9759051-9759550	P24
4.80326637136929e-26	2.30282235483713	0.327	0.069	3.68775578928248e-21	157	chr3R-28953578-28954077	P24
5.00115620203649e-26	1.63284149958011	0.488	0.175	3.83968768567554e-21	157	chr2R-6551805-6552304	P24
5.39606936685549e-26	1.3439491423774	0.503	0.215	4.14288621709697e-21	157	chr2R-19218707-19219206	P24
5.52816167466345e-26	1.27701571624494	0.483	0.217	4.24430140733961e-21	157	chr3L-19416165-19416664	P24
6.24182024684305e-26	1.70511426110371	0.39	0.126	4.79221991271622e-21	157	chr3L-22204302-22204801	P24
6.61760202239105e-26	1.14113676043996	0.622	0.316	5.08073012871096e-21	157	chr3L-15742606-15743105	P24
6.91765325919633e-26	2.04787422515664	0.346	0.091	5.31109746628058e-21	157	chr2L-12281795-12282294	P24
7.18252099727502e-26	1.51904241115317	0.37	0.142	5.51445232086787e-21	157	chr2R-13624470-13624969	P24
8.42655074887735e-26	1.26764635635477	0.505	0.236	6.46956860295808e-21	157	chr2R-10750467-10750966	P24
8.67172945728366e-26	1.87866078956222	0.351	0.102	6.6578070081241e-21	157	chrX-15280206-15280705	P24
8.98682974065786e-26	2.37350349454425	0.288	0.059	6.89972840168748e-21	157	chr3L-5909093-5909592	P24
1.38533904867476e-25	2.83435823324893	0.229	0.035	1.06360790801054e-20	157	chr2R-24845814-24846313	P24
1.52905760574859e-25	1.92020741755991	0.361	0.104	1.17394926738954e-20	157	chr3L-11360156-11360655	P24
2.00830386088627e-25	2.56488665901093	0.228	0.043	1.54189537223404e-20	157	chr2L-13491516-13492015	P24
2.0438072777395e-25	2.1866845727914	0.339	0.08	1.56915347555728e-20	157	chr3R-5106332-5106831	P24
2.18975153675268e-25	1.38831229818012	0.461	0.19	1.68120363985724e-20	157	chrX-9410770-9411269	P24
2.60285964570502e-25	1.61819584504609	0.384	0.136	1.99837152158649e-20	157	chr3R-22655255-22655754	P24
2.82717151717131e-25	1.16945162793514	0.608	0.291	2.17058920402345e-20	157	chr3R-28144605-28145104	P24
2.92729944239081e-25	1.88674948513686	0.373	0.109	2.24746341988997e-20	157	chr3R-18797476-18797975	P24
2.97422085360844e-25	1.23638100660029	0.531	0.248	2.28348780256641e-20	157	chr2L-20498986-20499485	P24
3.09429612049423e-25	2.09251841061812	0.418	0.117	2.37567678947065e-20	157	chr2R-18712620-18713119	P24
3.34134700466368e-25	1.26278038545311	0.445	0.206	2.56535257630059e-20	157	chr3L-867369-867868	P24
3.43886357982294e-25	1.3595046552477	0.495	0.221	2.64022190204486e-20	157	chr3L-22495154-22495653	P24
3.76828345601339e-25	2.83813734995893	0.247	0.038	2.89313730618884e-20	157	chr3L-6314822-6315321	P24
4.13536499288048e-25	3.60203446205342	0.183	0.017	3.17496782693392e-20	157	chr3R-8273166-8273665	P24
4.6771284986209e-25	2.69255465652341	0.248	0.042	3.59091217610118e-20	157	chr3L-6304380-6304879	P24
5.06261453962935e-25	2.06869181752825	0.32	0.09	3.88687293894583e-20	157	chr3R-20205198-20205697	P24
6.46453052242206e-25	1.16237575545865	0.497	0.241	4.96320795389476e-20	157	chr2L-14145194-14145693	P24
6.56633806326351e-25	1.3349722061323	0.497	0.218	5.0413717114512e-20	157	chrX-1086866-1087365	P24
6.61765591592701e-25	1.30112763382765	0.447	0.198	5.08077150601212e-20	157	chr3R-23584870-23585369	P24
7.74699591009266e-25	1.14479254403281	0.575	0.284	5.94783357993274e-20	157	chr3L-10827725-10828224	P24
7.95245667324326e-25	1.51693415066865	0.433	0.166	6.10557813544924e-20	157	chrX-4503090-4503589	P24
8.14499069138399e-25	2.04456934089528	0.365	0.097	6.25339805321697e-20	157	chr3L-11317469-11317968	P24
8.25045162127907e-25	2.15948787620553	0.288	0.07	6.33436673675322e-20	157	chrX-9459418-9459917	P24
9.92718733623626e-25	1.60084805838665	0.368	0.14	7.62169734926875e-20	157	chr3R-21093020-21093519	P24
1.01968092643359e-24	2.3697508391759	0.317	0.065	7.82870228078655e-20	157	chrX-9831232-9831731	P24
1.02591862898711e-24	1.60045230400709	0.375	0.136	7.87659286591145e-20	157	chr2R-21277973-21278472	P24
1.08873044443031e-24	1.84364732838627	0.413	0.125	8.35883686015814e-20	157	chr3R-13579317-13579816	P24
1.17222180957786e-24	2.09123080044863	0.353	0.09	8.99985016521502e-20	157	chr3R-12773054-12773553	P24
1.20078027448628e-24	1.47326630724277	0.452	0.18	9.21911063539586e-20	157	chr3R-5157547-5158046	P24
1.26671112295075e-24	1.78546103543101	0.396	0.123	9.7253013175667e-20	157	chrX-9908004-9908503	P24
1.30005296019881e-24	1.95487761667564	0.332	0.093	9.98128660722241e-20	157	chrX-20551482-20551981	P24
1.3381480666691e-24	2.14838671306332	0.301	0.076	1.02737655966587e-19	157	chrX-7053748-7054247	P24
1.40318138732129e-24	1.07716256146535	0.546	0.289	1.07730654192979e-19	157	chrX-12181463-12181962	P24
1.47344326981484e-24	1.63396845150531	0.363	0.127	1.13125080483304e-19	157	chr3R-23623372-23623871	P24
1.66164374740951e-24	1.21825903378574	0.51	0.257	1.27574360351113e-19	157	chr2L-4310128-4310627	P24
1.67135287532511e-24	2.17753997259938	0.325	0.076	1.2831978835596e-19	157	chr3L-20047164-20047663	P24
1.9703586089145e-24	2.21202775694145	0.253	0.059	1.5127625255802e-19	157	chr3R-22914378-22914877	P24
2.02574511697741e-24	2.08763062898515	0.295	0.075	1.55528607101058e-19	157	chr2L-18629793-18630292	P24
2.07700030638803e-24	2.88678149311221	0.253	0.039	1.59463775523248e-19	157	chr3R-22982662-22983161	P24
2.30914576473306e-24	1.50786869115841	0.437	0.171	1.77286975233145e-19	157	chrX-17986068-17986567	P24
2.39084085449513e-24	3.27545893160651	0.204	0.025	1.83559197444718e-19	157	chr2R-15836836-15837335	P24
2.46554446206491e-24	1.80268449786882	0.425	0.136	1.89294641619496e-19	157	chrX-15512607-15513106	P24
2.82030091639147e-24	1.66658233883596	0.399	0.138	2.16531423156872e-19	157	chr2L-9061068-9061567	P24
2.82613805073931e-24	1.63372066232865	0.404	0.137	2.16979574983562e-19	157	chr3R-27481549-27482048	P24
3.10726340849643e-24	1.35126608393947	0.493	0.209	2.38563255450722e-19	157	chr3L-9226393-9226892	P24
3.76344552871447e-24	2.30882773028569	0.253	0.055	2.88942293912582e-19	157	chr3L-16512124-16512623	P24
3.80454172109756e-24	2.60924474720426	0.349	0.064	2.92097495178987e-19	157	chr3R-7628352-7628851	P24
4.73106710920592e-24	1.67162167862076	0.37	0.118	3.63232408376394e-19	157	chr2R-24842422-24842921	P24
5.4325682966258e-24	1.27624073367696	0.558	0.258	4.17090863541742e-19	157	chr3L-17172102-17172601	P24
5.64861317121712e-24	1.16129137951895	0.579	0.281	4.33677924833366e-19	157	chr2L-7945313-7945812	P24
5.83127019166715e-24	1.79606783963414	0.353	0.106	4.47701600235437e-19	157	chrX-12208718-12209217	P24
6.03045043986384e-24	1.48866555017584	0.435	0.171	4.62993862970986e-19	157	chr2L-15851961-15852460	P24
6.429546818127e-24	1.19777816153099	0.531	0.261	4.93634886508519e-19	157	chr3L-6446733-6447232	P24
7.02474360436328e-24	2.14739007423708	0.307	0.076	5.39331714968595e-19	157	chrX-3544301-3544800	P24
7.65233512518848e-24	3.16120642690037	0.178	0.022	5.87515681571471e-19	157	chr2L-7592824-7593323	P24
8.98126031737618e-24	2.54003309846412	0.217	0.04	6.89545242126874e-19	157	chr2R-20407459-20407958	P24
9.07143128968193e-24	1.98100850493007	0.283	0.077	6.9646820869662e-19	157	chrX-11004910-11005409	P24
9.24766925619957e-24	1.17561101999918	0.462	0.214	7.09999054813978e-19	157	chr2L-20240611-20241110	P24
9.67040559744319e-24	1.17672626718764	0.558	0.275	7.42455060149298e-19	157	chrX-15249735-15250234	P24
1.00722452382512e-23	1.18294344531852	0.502	0.246	7.73306700411974e-19	157	chrX-19847191-19847690	P24
1.078924648132e-23	2.33548558795811	0.277	0.059	8.28355187849826e-19	157	chr2L-18792724-18793223	P24
1.10072404892478e-23	1.07944431481092	0.58	0.301	8.45091895802489e-19	157	chr2L-12991229-12991728	P24
1.14704078947509e-23	1.82783740313258	0.368	0.112	8.80652036527392e-19	157	chrX-11068443-11068942	P24
1.23730392906403e-23	1.4155532159929	0.394	0.167	9.49952464578202e-19	157	chrX-7397599-7398098	P24
1.35898694339296e-23	2.45435599203222	0.231	0.046	1.04337581565938e-18	157	chrX-5803046-5803545	P24
1.39056183836375e-23	2.34127754304752	0.289	0.061	1.06761775702215e-18	157	chr2L-7638032-7638531	P24
1.42785810992053e-23	1.8022279869577	0.401	0.129	1.09625234247259e-18	157	chr2L-12989997-12990496	P24
1.4707053468683e-23	2.37574285129396	0.229	0.049	1.12914873711161e-18	157	chrX-14356962-14357461	P24
1.52818028699972e-23	1.76231383136942	0.387	0.131	1.1732756971469e-18	157	chr3R-21329969-21330468	P24
1.59204973174206e-23	1.5105066383704	0.462	0.17	1.22231210204228e-18	157	chr2L-7849087-7849586	P24
1.74037734775203e-23	1.7068945162113	0.396	0.132	1.3361921125101e-18	157	chr2R-8508704-8509203	P24
2.10363840547772e-23	2.58971014520421	0.26	0.046	1.61508942218958e-18	157	chr2R-19656739-19657238	P24
2.99359876516892e-23	2.13182549929529	0.255	0.061	2.29836538794609e-18	157	chr3R-18798059-18798558	P24
2.99622461643519e-23	1.88856281745463	0.289	0.087	2.30038141151428e-18	157	chr2R-16079841-16080340	P24
3.26579849417085e-23	2.16434463458415	0.288	0.072	2.50734945188461e-18	157	chr3L-10271032-10271531	P24
3.79816622875795e-23	1.47809123888045	0.447	0.173	2.91608010379121e-18	157	chr2R-15289800-15290299	P24
3.96540176882098e-23	1.09743339184647	0.618	0.331	3.04447686203e-18	157	chr3R-11538380-11538879	P24
4.18020916442029e-23	1.10955169307719	0.622	0.329	3.20939738807532e-18	157	chr3R-18719530-18720029	P24
4.50763790130921e-23	1.85975565735509	0.262	0.079	3.46078407510916e-18	157	chr2L-2056847-2057346	P24
4.5683920461459e-23	1.45633305238319	0.479	0.193	3.50742867734898e-18	157	chr3L-8859501-8860000	P24
5.76846649422444e-23	2.38808264548098	0.25	0.051	4.42879783560576e-18	157	chr3R-6148820-6149319	P24
6.35356861876179e-23	1.51694434024633	0.433	0.17	4.87801584274055e-18	157	chr3R-13483524-13484023	P24
6.67106039568073e-23	1.25903754110341	0.45	0.195	5.12177332938784e-18	157	chr2R-20506048-20506547	P24
6.72181486828916e-23	1.20302879201118	0.514	0.249	5.16074058327768e-18	157	chr3R-11040948-11041447	P24
7.10782772366046e-23	1.22230625194515	0.497	0.235	5.45710581311755e-18	157	chr2L-20144584-20145083	P24
7.72716424621872e-23	1.57933082266789	0.373	0.14	5.93260762167688e-18	157	chr3R-25375640-25376139	P24
9.13827469587969e-23	1.18742908118566	0.442	0.213	7.01600178050859e-18	157	chr3R-27613136-27613635	P24
1.07641283032597e-22	2.43070401888754	0.269	0.054	8.26426714611063e-18	157	chrX-20374517-20375016	P24
1.12539736793219e-22	2.74976500543053	0.269	0.043	8.64035083203619e-18	157	chr2L-15233919-15234418	P24
1.18303221282879e-22	3.37118902329237	0.228	0.024	9.08284811721433e-18	157	chr3R-18337230-18337729	P24
1.26212615695556e-22	2.16258731840872	0.305	0.077	9.69009978264201e-18	157	chr3L-15918953-15919452	P24
1.29337412185735e-22	1.15260032704244	0.539	0.264	9.93000915797201e-18	157	chr3L-22008756-22009255	P24
1.36774100364299e-22	1.57732226087292	0.394	0.143	1.05009683295694e-17	157	chr2L-14070551-14071050	P24
1.41870335203578e-22	1.67949126972117	0.361	0.121	1.08922368555899e-17	157	chr2L-12991937-12992436	P24
1.42369154686827e-22	1.76098080152368	0.329	0.106	1.09305342202359e-17	157	chr3R-29550614-29551113	P24
1.54333249589618e-22	1.04777398895048	0.682	0.372	1.18490895704925e-17	157	chr2L-2519104-2519603	P24
1.62156306859538e-22	1.82289309886691	0.269	0.082	1.24497126154479e-17	157	chr2R-13380164-13380663	P24
1.73707667635805e-22	1.80059787730907	0.351	0.109	1.33365798904065e-17	157	chr3R-9289679-9290178	P24
2.12111474366275e-22	1.13238640139331	0.596	0.304	1.62850705559451e-17	157	chr3R-13557202-13557701	P24
2.18230279466574e-22	1.69362267252117	0.396	0.139	1.67548479363257e-17	157	chr2L-8616878-8617377	P24
2.25502364088761e-22	1.04042859860166	0.62	0.347	1.73131695052787e-17	157	chr3R-30359063-30359562	P24
2.55523217489074e-22	1.5591386306166	0.384	0.146	1.96180505459412e-17	157	chrX-1402595-1403094	P24
2.62014704759583e-22	1.53912110181875	0.373	0.143	2.01164409726218e-17	157	chrX-18771733-18772232	P24
2.69387829083587e-22	1.15458144841161	0.527	0.262	2.06825199657215e-17	157	chrX-20354427-20354926	P24
3.02753184574703e-22	1.03749343121516	0.594	0.322	2.32441784989074e-17	157	chr3L-17103266-17103765	P24
3.35566940665683e-22	1.4938264553448	0.399	0.15	2.57634874365485e-17	157	chr3R-22276414-22276913	P24
4.26568896947798e-22	1.92393957691446	0.298	0.084	3.27502536320641e-17	157	chr2R-21446665-21447164	P24
4.45723481852749e-22	1.54663756947059	0.447	0.165	3.42208660427267e-17	157	chr3L-4983849-4984348	P24
4.65066146453134e-22	2.07333447445091	0.291	0.075	3.57059184600858e-17	157	chr3R-17976648-17977147	P24
4.71868802059109e-22	2.40988742247144	0.252	0.057	3.62281991468901e-17	157	chr3L-5511106-5511605	P24
4.88603930112749e-22	1.97032729342216	0.289	0.08	3.75130553383364e-17	157	chr3L-2184702-2185201	P24
5.20541490275005e-22	1.86605944305525	0.312	0.094	3.99650934573538e-17	157	chr3L-22009523-22010022	P24
5.39067638902736e-22	1.89652975433527	0.339	0.1	4.13874570443964e-17	157	chr2R-7849640-7850139	P24
5.45023794968257e-22	1.83122542644362	0.279	0.083	4.18447468824829e-17	157	chr3L-21238250-21238749	P24
5.564073542652e-22	1.19141916707369	0.454	0.217	4.2718731031065e-17	157	chr2L-2911032-2911531	P24
6.51765356270947e-22	2.24710606798477	0.24	0.056	5.00399369930582e-17	157	chr2R-7165327-7165826	P24
6.90867388859924e-22	2.69622705443922	0.171	0.027	5.30420346471095e-17	157	chrX-4069212-4069711	P24
7.28209515232303e-22	1.63972043308721	0.202	0.07	5.59090137414753e-17	157	chr2L-17469169-17469668	P24
7.88207670868151e-22	2.36194241772305	0.272	0.056	6.05154321385732e-17	157	chrX-8373270-8373769	P24
7.98632678596226e-22	1.55412853781335	0.396	0.15	6.13158225319039e-17	157	chr2L-20132470-20132969	P24
8.2070013367793e-22	2.89945394667111	0.171	0.025	6.30100734632568e-17	157	chr3R-27138585-27139084	P24
8.39107907237318e-22	1.68428169875777	0.366	0.12	6.44233486860523e-17	157	chrX-9958032-9958531	P24
8.48518313193797e-22	1.68032084869592	0.363	0.121	6.51458420137669e-17	157	chr2L-13694544-13695043	P24
8.66063022160796e-22	2.3392242599722	0.32	0.07	6.64928545894173e-17	157	chr3R-11455006-11455505	P24
8.82810521511072e-22	1.9085034907362	0.346	0.103	6.77786605995341e-17	157	chr2L-5704641-5705140	P24
8.90868835562947e-22	1.71034375206076	0.307	0.105	6.83973457191808e-17	157	chr2L-1086146-1086645	P24
8.9675907141211e-22	2.21936481289125	0.264	0.062	6.88495744667361e-17	157	chrX-15518759-15519258	P24
9.75841504120754e-22	1.55210837209158	0.425	0.153	7.4921207320375e-17	157	chr3R-26335178-26335677	P24
1.00128773107725e-21	1.48340289627269	0.339	0.13	7.68748668411872e-17	157	chr2L-18038513-18039012	P24
1.14543189767538e-21	1.94759602654018	0.295	0.084	8.79416793759252e-17	157	chr3R-15753287-15753786	P24
1.36730911444313e-21	1.50489692498329	0.455	0.186	1.04976524570485e-16	157	chr3L-6645679-6646178	P24
1.45623037654864e-21	1.3638789484952	0.425	0.182	1.11803543389899e-16	157	chr3L-13604260-13604759	P24
1.45926373004887e-21	1.61366746957394	0.342	0.118	1.12036432138232e-16	157	chrX-13511998-13512497	P24
1.4896493080812e-21	1.36788096918311	0.426	0.175	1.14369315277242e-16	157	chr3L-10003667-10004166	P24
1.52723440735316e-21	1.84331252453083	0.303	0.091	1.17254948858946e-16	157	chr3L-20289999-20290498	P24
1.57757277376652e-21	1.82716249943331	0.351	0.106	1.21119727278698e-16	157	chr3L-15469047-15469546	P24
1.6312116308948e-21	1.52106093917723	0.387	0.145	1.2523790417358e-16	157	chr2L-17830991-17831490	P24
1.68184164415251e-21	2.5213051330245	0.219	0.042	1.29125074071453e-16	157	chr2R-19922167-19922666	P24
1.69548879951561e-21	2.91030126653631	0.229	0.033	1.30172848071611e-16	157	chr3L-10617798-10618297	P24
1.76015411404241e-21	1.60650973455818	0.293	0.103	1.3513759225972e-16	157	chr2L-18644022-18644521	P24
1.90990975091154e-21	2.01970807706246	0.315	0.083	1.46635231035984e-16	157	chr3L-18706277-18706776	P24
1.94494781623379e-21	1.72330807215438	0.336	0.106	1.49325313539166e-16	157	chr2L-14065643-14066142	P24
1.97930032856911e-21	2.61312107020854	0.219	0.039	1.51962762026222e-16	157	chr3R-28284946-28285445	P24
2.23076697052466e-21	2.2060682178318	0.272	0.066	1.71269364929001e-16	157	chr3L-13581721-13582220	P24
2.25306814227222e-21	2.50034052444822	0.25	0.047	1.72981559691092e-16	157	chr2L-2588732-2589231	P24
2.27367536533399e-21	1.50732316659226	0.443	0.165	1.74563699848882e-16	157	chr3L-22629525-22630024	P24
2.51934391411399e-21	2.72545101474825	0.209	0.035	1.93425148350015e-16	157	chr3R-22978809-22979308	P24
2.56834498612958e-21	2.09437975130979	0.257	0.067	1.97187254655085e-16	157	chrX-19072252-19072751	P24
2.58573857048219e-21	1.67427304770215	0.42	0.146	1.98522664487341e-16	157	chr2L-4701792-4702291	P24
2.79840713345834e-21	1.90033247942169	0.276	0.084	2.14850506078398e-16	157	chr2R-14111930-14112429	P24
2.82098621585414e-21	2.31264907863936	0.315	0.069	2.16584037708418e-16	157	chr3R-12938180-12938679	P24
2.90335395334897e-21	1.51554158098844	0.471	0.186	2.22907903122321e-16	157	chr2R-24202760-24203259	P24
2.95721609190352e-21	1.90416785804385	0.233	0.068	2.27043222671984e-16	157	chr2R-25139688-25140187	P24
3.23810878933045e-21	1.6337489935003	0.384	0.136	2.48609040409635e-16	157	chr2R-18395927-18396426	P24
3.25924635783148e-21	1.70384873916521	0.339	0.115	2.5023189836887e-16	157	chr2R-17355714-17356213	P24
3.30218155186578e-21	1.04390777500631	0.538	0.289	2.53528290826047e-16	157	chr3R-14188527-14189026	P24
3.78392722106539e-21	3.03243503561742	0.214	0.028	2.90514796324516e-16	157	chr2R-18569972-18570471	P24
3.94429673993764e-21	1.95497969963767	0.257	0.07	3.02827326505452e-16	157	chr2R-21459518-21460017	P24
4.13170756006388e-21	2.18012076416443	0.269	0.065	3.17215979631465e-16	157	chr2L-1070123-1070622	P24
4.2440086560596e-21	1.94190407333428	0.236	0.064	3.25838008577632e-16	157	chr2R-20956427-20956926	P24
4.66357569132759e-21	2.17856150277813	0.284	0.069	3.58050687277367e-16	157	chr3R-17375196-17375695	P24
4.71950464643051e-21	1.68971937889741	0.348	0.121	3.62344688734349e-16	157	chr3R-28270047-28270546	P24
4.86964668042031e-21	1.32962033455816	0.385	0.17	3.7387199353595e-16	157	chr3L-11400718-11401217	P24
4.95545383237483e-21	2.23200818320824	0.214	0.049	3.8045992343441e-16	157	chr2L-3223092-3223591	P24
5.99069983920322e-21	1.12250516739116	0.445	0.226	4.59941970854667e-16	157	chrX-1129783-1130282	P24
6.11436462612656e-21	2.61009414446512	0.241	0.043	4.69436458535493e-16	157	chr2R-10910798-10911297	P24
6.34136238574905e-21	1.16902627199316	0.505	0.26	4.86864438528269e-16	157	chrX-1599484-1599983	P24
6.35889446839984e-21	1.28179990387089	0.452	0.204	4.88210481705866e-16	157	chr3L-10181328-10181827	P24
6.86209574658049e-21	1.35515257462181	0.327	0.136	5.26844263039464e-16	157	chr2L-4071683-4072182	P24
7.09674563702796e-21	2.04964525153621	0.243	0.064	5.44859743028459e-16	157	chr2R-7076500-7076999	P24
7.18792006448184e-21	1.62789300218307	0.313	0.107	5.51859750870658e-16	157	chr3L-16738310-16738809	P24
7.28380717568776e-21	1.7247150152541	0.286	0.092	5.59221579720603e-16	157	chr2R-9327411-9327910	P24
7.55524589329025e-21	1.76995476282836	0.301	0.096	5.80061558703252e-16	157	chrX-14345270-14345769	P24
7.96339204914981e-21	1.13131342651043	0.481	0.248	6.11397387965526e-16	157	chr3R-22593845-22594344	P24
8.27727970006527e-21	2.03344451091206	0.348	0.096	6.35496426252211e-16	157	chrX-783879-784378	P24
9.34196286541917e-21	1.78635873328133	0.344	0.106	7.17238540955422e-16	157	chr2L-4693460-4693959	P24
9.35473372946347e-21	1.37287980737472	0.396	0.162	7.18219036813287e-16	157	chrX-11064169-11064668	P24
9.82986904056378e-21	2.59061133375949	0.205	0.036	7.54698025458325e-16	157	chr2R-20855798-20856297	P24
1.02007122742786e-20	1.58471772241657	0.308	0.112	7.83169885570011e-16	157	chr2L-7634907-7635406	P24
1.02073462516229e-20	2.00260725418702	0.271	0.072	7.83679215814603e-16	157	chrX-5805432-5805931	P24
1.03464962371392e-20	1.15506396227339	0.478	0.243	7.943625951026e-16	157	chr3R-11513753-11514252	P24
1.0658290956045e-20	1.04235856614749	0.637	0.359	8.18300946441314e-16	157	chr3L-11315091-11315590	P24
1.21021951700599e-20	2.45463701860244	0.248	0.051	9.29158136376516e-16	157	chr2R-22823379-22823878	P24
1.28455297562359e-20	1.41738054182493	0.479	0.197	9.86228392564769e-16	157	chrX-7987922-7988421	P24
1.32311967400659e-20	1.55674023402667	0.351	0.129	1.0158383609153e-15	157	chrX-5255273-5255772	P24
1.33784938427663e-20	1.79063629603365	0.303	0.096	1.02714724327223e-15	157	chr2L-3901548-3902047	P24
1.38833427528133e-20	1.92906984020908	0.313	0.089	1.06590752319e-15	157	chr3R-16336588-16337087	P24
1.41243197807164e-20	1.07327809079915	0.526	0.283	1.08440877548428e-15	157	chr2R-22505579-22506078	P24
1.44188545200627e-20	1.92464803599979	0.291	0.084	1.10702197463233e-15	157	chr2L-8838191-8838690	P24
1.50416414671431e-20	2.56515798322629	0.255	0.047	1.15483706528138e-15	157	chr3R-26742926-26743425	P24
1.57562988736328e-20	1.68772844509947	0.356	0.121	1.20970560232203e-15	157	chr2L-19240535-19241034	P24
1.60928256291624e-20	2.61297479534727	0.211	0.037	1.23554278050458e-15	157	chr3R-15049949-15050448	P24
1.73185393626669e-20	2.36737590290667	0.259	0.056	1.32964817810811e-15	157	chr3L-5203213-5203712	P24
1.80644006310436e-20	1.93034703787355	0.32	0.093	1.38691242284901e-15	157	chrX-6180697-6181196	P24
1.81815049940028e-20	1.33271565717206	0.392	0.171	1.39590322741956e-15	157	chr3L-10249247-10249746	P24
2.00459300137793e-20	2.15965755459186	0.235	0.056	1.53904632273792e-15	157	chr2R-7875024-7875523	P24
2.19912433058873e-20	1.19012655899159	0.44	0.208	1.68839969605281e-15	157	chr2L-4760773-4761272	P24
2.40853567001592e-20	1.22897668699711	0.437	0.202	1.84917734601142e-15	157	chr3R-23642411-23642910	P24
2.42152358434103e-20	1.90206781025898	0.303	0.089	1.85914894711367e-15	157	chr2L-3155089-3155588	P24
2.44777279957287e-20	1.86755706951181	0.289	0.087	1.87930204460007e-15	157	chr3R-23641815-23642314	P24
2.46190303545045e-20	1.75079185108169	0.317	0.099	1.89015067449744e-15	157	chr2R-20545826-20546325	P24
2.52376049988167e-20	1.46213918523245	0.473	0.178	1.93764236138915e-15	157	chr3R-8436029-8436528	P24
2.59600607117457e-20	1.50643159529744	0.408	0.161	1.99310962120498e-15	157	chr2R-19515541-19516040	P24
2.72279945476872e-20	1.5136125219749	0.366	0.143	2.09045650939323e-15	157	chr3L-5252334-5252833	P24
3.27210445939987e-20	2.64185272474683	0.188	0.033	2.51219091974884e-15	157	chr2L-7101546-7102045	P24
3.39384330639068e-20	1.63746659461652	0.382	0.132	2.60565713691451e-15	157	chrX-8585343-8585842	P24
3.99458684350993e-20	1.46385723987203	0.509	0.203	3.06688399497318e-15	157	chrX-1129259-1129758	P24
4.50467726690069e-20	1.54427492809964	0.368	0.139	3.45851101843567e-15	157	chr2R-6897453-6897952	P24
4.60764031533388e-20	1.76587544078795	0.3	0.096	3.53756192850074e-15	157	chr3L-17204879-17205378	P24
4.70089991916278e-20	1.01861414808527	0.449	0.232	3.60916292193641e-15	157	chr2L-5663841-5664340	P24
4.89659780304996e-20	2.16064874599849	0.192	0.047	3.75941192926963e-15	157	chr3R-26757021-26757520	P24
5.70168593046933e-20	1.10658552700195	0.452	0.216	4.37752638997713e-15	157	chrX-15232755-15233254	P24
6.2796412093819e-20	2.24269071518077	0.238	0.054	4.82125733491505e-15	157	chr3R-28190699-28191198	P24
6.67176645469318e-20	2.91693402839088	0.207	0.03	5.12231541325524e-15	157	chr3R-11113826-11114325	P24
7.04054005505481e-20	1.13341557067461	0.467	0.243	5.40544503266888e-15	157	chr2R-15462196-15462695	P24
7.23166244091597e-20	2.345151015035	0.231	0.051	5.55218115563764e-15	157	chr3R-7564908-7565407	P24
7.69565706044249e-20	1.64223239854462	0.39	0.137	5.90841766472533e-15	157	chrX-7048761-7049260	P24
7.6967433990092e-20	1.6143799188193	0.329	0.114	5.9092517120233e-15	157	chr2L-16982621-16983120	P24
7.78991016493754e-20	2.08155444094086	0.276	0.07	5.98078142823245e-15	157	chr3R-7622423-7622922	P24
9.58918373612321e-20	1.74590054864107	0.351	0.115	7.36219170524595e-15	157	chr2R-6505433-6505932	P24
9.65845134295557e-20	2.07129266937361	0.231	0.059	7.41537260306757e-15	157	chr3L-4569403-4569902	P24
9.81832927351305e-20	1.74672206189057	0.271	0.087	7.53812048303238e-15	157	chrX-18471516-18472015	P24
1.02862012907548e-19	1.91365333903257	0.332	0.095	7.89733390298992e-15	157	chr3L-9662486-9662985	P24
1.09217985658136e-19	2.11711883312887	0.229	0.059	8.38532006688903e-15	157	chr3L-3921285-3921784	P24
1.18072874304853e-19	3.25918162934053	0.164	0.019	9.06516299762941e-15	157	chrX-18301426-18301925	P24
1.18285276517965e-19	2.07861627757291	0.288	0.075	9.0814703899433e-15	157	chrX-1531860-1532359	P24
1.24963516178902e-19	2.25817870864121	0.25	0.054	9.59419891815135e-15	157	chr3L-6114724-6115223	P24
1.26441193870594e-19	1.91793490992372	0.291	0.086	9.70764910060875e-15	157	chr2L-11779593-11780092	P24
1.31239806768749e-19	1.48648381095484	0.373	0.143	1.00760674044775e-14	157	chrX-7156848-7157347	P24
1.34056095084135e-19	1.50778794418468	0.38	0.141	1.02922907561796e-14	157	chr3R-11722576-11723075	P24
1.42499306516387e-19	1.87300041142971	0.295	0.086	1.09405267571021e-14	157	chr2R-13067947-13068446	P24
1.46898119328438e-19	1.58557994481923	0.308	0.109	1.12782500095602e-14	157	chr3R-27766542-27767041	P24
1.55389258177728e-19	2.48858108761951	0.212	0.041	1.19301656858533e-14	157	chr3R-20939702-20940201	P24
1.74026194412032e-19	1.51800011500289	0.38	0.148	1.33610351021781e-14	157	chr3R-7076609-7077108	P24
1.79103059666389e-19	1.7599972876551	0.336	0.108	1.37508165089467e-14	157	chr2R-18942036-18942535	P24
2.28644373160142e-19	1.39268151815867	0.39	0.157	1.7554400393743e-14	157	chr2L-15160560-15161059	P24
2.29451783637757e-19	2.70580460739053	0.192	0.031	1.76163901405725e-14	157	chrX-8361026-8361525	P24
2.43361256448653e-19	1.25766213271639	0.423	0.19	1.86843038251018e-14	157	chr3R-19052894-19053393	P24
2.46101519913064e-19	1.64277566480756	0.293	0.1	1.88946902928454e-14	157	chr3L-13004745-13005244	P24
2.691190922212e-19	1.39416088378737	0.457	0.199	2.06618874243749e-14	157	chr2R-19599366-19599865	P24
2.70455957808612e-19	2.56719492555774	0.2	0.037	2.0764526616714e-14	157	chr2L-5900730-5901229	P24
2.85463699421245e-19	1.43605745431689	0.37	0.151	2.19167609867655e-14	157	chr2L-14757890-14758389	P24
2.96892510261619e-19	1.86560230274514	0.252	0.076	2.2794219367846e-14	157	chrX-18551705-18552204	P24
3.02660997821911e-19	1.35749615068802	0.351	0.146	2.32371007687751e-14	157	chrX-18817262-18817761	P24
3.21766084272642e-19	1.7314420408816	0.322	0.106	2.47039128861164e-14	157	chr3R-5974687-5975186	P24
3.62992531977215e-19	1.55982509251124	0.349	0.125	2.78691146350826e-14	157	chrX-8614916-8615415	P24
3.86338884720997e-19	1.44277827012732	0.377	0.151	2.96615542133393e-14	157	chr2L-9840184-9840683	P24
3.97065421036787e-19	1.84695510493023	0.236	0.071	3.04850947655204e-14	157	chr3R-24504807-24505306	P24
4.77819211135567e-19	2.38577440793596	0.212	0.043	3.66850477541443e-14	157	chr2R-13521722-13522221	P24
5.01498444244029e-19	1.60253699925064	0.284	0.097	3.85030445552796e-14	157	chr3R-29405346-29405845	P24
5.02437913032294e-19	1.5068680701263	0.396	0.147	3.85751732109674e-14	157	chr2L-14441261-14441760	P24
5.0334890764966e-19	2.4240451441594	0.214	0.044	3.86451157337103e-14	157	chr3R-28391186-28391685	P24
5.21946238628949e-19	2.43592679274318	0.229	0.045	4.00729444169762e-14	157	chr3R-22656110-22656609	P24
5.73040220022307e-19	3.72688279395675	0.158	0.013	4.39957359324326e-14	157	chr3L-2175424-2175923	P24
5.83590414851775e-19	1.36276313291612	0.404	0.172	4.48057376906599e-14	157	chr3R-24424984-24425483	P24
5.95316461774472e-19	2.44149857612563	0.2	0.041	4.57060166691969e-14	157	chr2L-3748905-3749404	P24
6.09169867758366e-19	1.80198574521333	0.26	0.083	4.67696257670163e-14	157	chr2R-20471470-20471969	P24
6.19897845928074e-19	2.74100838971026	0.195	0.032	4.75932770189738e-14	157	chr2R-17951613-17952112	P24
6.5186025999452e-19	2.14048530153548	0.245	0.058	5.00472233213393e-14	157	chrX-8380726-8381225	P24
6.77698388965824e-19	1.19646879630417	0.433	0.207	5.20309715112401e-14	157	chr3L-15641779-15642278	P24
7.33911460304921e-19	1.16791238228656	0.486	0.244	5.63467862763706e-14	157	chr3L-7442716-7443215	P24
7.67061984329847e-19	2.6388715644585	0.199	0.034	5.88919509089083e-14	157	chr2L-10828992-10829491	P24
7.73988122089525e-19	1.32643294925592	0.498	0.227	5.94237120615453e-14	157	chr2R-18391328-18391827	P24
8.49308310632953e-19	2.62015905643726	0.178	0.03	6.52064948571556e-14	157	chrX-21215750-21216249	P24
9.10754599588844e-19	1.92066445089026	0.305	0.085	6.99240951380331e-14	157	chr3L-18257694-18258193	P24
9.66273013631972e-19	1.85857056606425	0.313	0.092	7.41865768946083e-14	157	chr3L-6863735-6864234	P24
9.73405526860689e-19	1.02705601930982	0.478	0.259	7.47341827302562e-14	157	chr3R-28034892-28035391	P24
9.819025781846e-19	2.01853909671234	0.238	0.063	7.53865523427009e-14	157	chr2L-15538221-15538720	P24
1.00583586459182e-18	2.96710966241921	0.192	0.027	7.72240543399017e-14	157	chr3R-30795516-30796015	P24
1.01832442120524e-18	1.46005387590627	0.356	0.143	7.81828757624533e-14	157	chrX-14742664-14743163	P24
1.06994846769071e-18	2.1232648550959	0.26	0.063	8.21463635554216e-14	157	chr3R-22799379-22799878	P24
1.17042027829784e-18	1.20880767421668	0.464	0.216	8.98601872865946e-14	157	chr3L-16219210-16219709	P24
1.22410035280477e-18	2.1998102829115	0.231	0.056	9.39815286869393e-14	157	chr3L-20933760-20934259	P24
1.29937094054118e-18	1.05863913660436	0.536	0.286	9.97605033309896e-14	157	chr3R-11827387-11827886	P24
1.30702950411859e-18	1.06461393424984	0.567	0.288	1.00348497208209e-13	157	chr2R-17283851-17284350	P24
1.38092814325011e-18	2.29964414321776	0.219	0.047	1.06022139126171e-13	157	chr3R-31034038-31034537	P24
1.43590715998156e-18	2.23598137699596	0.243	0.056	1.10243208114744e-13	157	chr2L-19303422-19303921	P24
1.50336883682835e-18	1.30224947087838	0.466	0.208	1.15422645816333e-13	157	chr2R-18395290-18395789	P24
1.50987561875163e-18	2.68540837380944	0.211	0.035	1.15922210505275e-13	157	chrX-17437387-17437886	P24
1.55488311818978e-18	2.33873958219159	0.236	0.051	1.19377706282138e-13	157	chr3R-27834059-27834558	P24
1.55631401568512e-18	2.14266565147276	0.243	0.059	1.19487564868241e-13	157	chr2L-15859276-15859775	P24
1.59077215047657e-18	1.3631503013638	0.406	0.167	1.22133122624989e-13	157	chrX-12126869-12127368	P24
2.0720596027824e-18	1.37919062950325	0.42	0.171	1.59084448063221e-13	157	chrX-6503523-6504022	P24
2.15268575559753e-18	1.34467522698106	0.445	0.19	1.65274601571756e-13	157	chrX-9958636-9959135	P24
2.16940766684302e-18	1.55842515550363	0.385	0.133	1.6655844302954e-13	157	chr2R-10926740-10927239	P24
2.36682984490913e-18	2.02207761120356	0.233	0.063	1.81715728172743e-13	157	chr3L-2988468-2988967	P24
2.46034621054526e-18	1.79237834239124	0.301	0.095	1.88895540660823e-13	157	chr2R-23497165-23497664	P24
2.46912468033302e-18	1.67198894863586	0.368	0.126	1.89569516457248e-13	157	chr2R-15637014-15637513	P24
2.51902115414746e-18	2.82063932609578	0.223	0.034	1.93400368130825e-13	157	chr3L-9200650-9201149	P24
2.76455175872417e-18	2.76013332958734	0.187	0.027	2.12251225827807e-13	157	chr3L-4782183-4782682	P24
3.16534277476369e-18	1.03747323586863	0.433	0.23	2.43022356875257e-13	157	chr3L-10718114-10718613	P24
3.17056466914496e-18	1.12143127909709	0.43	0.203	2.43423273038273e-13	157	chr2L-7770856-7771355	P24
3.27528844943567e-18	1.20323363355776	0.443	0.207	2.51463545993873e-13	157	chrX-7157508-7158007	P24
3.5897121652603e-18	1.45829017981582	0.408	0.166	2.75603741200024e-13	157	chrX-10441731-10442230	P24
3.63580206435211e-18	1.15435836841137	0.452	0.224	2.79142339292698e-13	157	chr2L-13748372-13748871	P24
4.00870165832766e-18	2.04124559690439	0.226	0.061	3.07772078519764e-13	157	chr2R-21381101-21381600	P24
4.11207674350664e-18	2.42063019675122	0.223	0.045	3.15708804059466e-13	157	chrX-14356153-14356652	P24
4.13910601098227e-18	2.86391199936699	0.166	0.026	3.17784003099174e-13	157	chrX-1403370-1403869	P24
4.33923585169174e-18	1.59476357564984	0.382	0.137	3.33149171749485e-13	157	chr3L-17205736-17206235	P24
4.35448894732816e-18	1.23422780548677	0.36	0.163	3.34320243420067e-13	157	chr3L-11894116-11894615	P24
4.96009015100463e-18	1.90300613319375	0.26	0.077	3.80815881433532e-13	157	chr3R-28383257-28383756	P24
5.11152999574656e-18	1.62019980757855	0.437	0.161	3.92442826953438e-13	157	chr2R-18551282-18551781	P24
5.28260196310599e-18	2.47051590470835	0.17	0.033	4.05577048319426e-13	157	chr3R-27875417-27875916	P24
5.89449277999011e-18	1.41564948126283	0.416	0.164	4.52555577676521e-13	157	chr3L-20035045-20035544	P24
5.91991466724163e-18	1.35219869938875	0.418	0.172	4.54507368492143e-13	157	chr2L-10716904-10717403	P24
6.47498839574577e-18	1.22707172589764	0.378	0.173	4.97123709071777e-13	157	chr3R-11512874-11513373	P24
6.5744759623407e-18	1.17419639715653	0.464	0.22	5.04761966484669e-13	157	chr3L-19012472-19012971	P24
7.22633773258063e-18	1.55889968105143	0.307	0.113	5.5480930575661e-13	157	chr3L-3781094-3781593	P24
7.55215384282521e-18	1.01425383263564	0.524	0.299	5.79824163436748e-13	157	chr3R-8065211-8065710	P24
8.03060188252986e-18	1.88156884257335	0.295	0.085	6.16557490133112e-13	157	chr2L-18070231-18070730	P24
8.15524078239285e-18	1.43725301320016	0.354	0.14	6.26126766308994e-13	157	chr2R-17170241-17170740	P24
8.79245167405954e-18	2.4052806519884	0.168	0.034	6.75049269727596e-13	157	chr3L-6658625-6659124	P24
9.10731481928655e-18	1.81057150551108	0.245	0.078	6.99223202565544e-13	157	chr2R-8601425-8601924	P24
9.20391453534625e-18	1.72926093704388	0.346	0.108	7.06639742365744e-13	157	chr3L-13459664-13460163	P24
9.30336830284205e-18	1.01649059218874	0.498	0.278	7.14275404819001e-13	157	chr2R-13381001-13381500	P24
9.37554972173305e-18	1.68950426274607	0.318	0.111	7.19817205435776e-13	157	chr3L-6446203-6446702	P24
9.64996618495045e-18	1.75340364791773	0.277	0.089	7.40885803815755e-13	157	chr3R-31163886-31164385	P24
9.97210469892651e-18	1.16572891715373	0.315	0.154	7.65618310364782e-13	157	chr3R-21642782-21643281	P24
1.01334417076378e-17	1.84787900122518	0.291	0.087	7.78005120545603e-13	157	chr2L-20469579-20470078	P24
1.04506309198038e-17	2.49794207047781	0.207	0.039	8.02357639498855e-13	157	chr2R-16254448-16254947	P24
1.04892755411745e-17	1.46298821594961	0.449	0.183	8.0532461894921e-13	157	chr2L-17209853-17210352	P24
1.07370051837559e-17	2.42067932983943	0.226	0.048	8.24344309988043e-13	157	chr2L-22081599-22082098	P24
1.09920399494031e-17	1.79706126455282	0.238	0.074	8.43924859155371e-13	157	chr2R-8600841-8601340	P24
1.10538342618054e-17	1.35369807184336	0.414	0.176	8.48669179284372e-13	157	chr3L-1010730-1011229	P24
1.14044962305641e-17	1.62400484203128	0.312	0.111	8.7559160259779e-13	157	chr2R-19184068-19184567	P24
1.14945115502374e-17	1.18599958161255	0.372	0.183	8.82502618781028e-13	157	chr3L-10236830-10237329	P24
1.20714214607361e-17	1.38509002747924	0.406	0.173	9.26795454069471e-13	157	chr2R-18509017-18509516	P24
1.21994600992441e-17	1.8960145070785	0.271	0.081	9.36625748579568e-13	157	chr2L-16597878-16598377	P24
1.27162753600807e-17	2.06155199254841	0.3	0.079	9.76304757045554e-13	157	chr2R-9226704-9227203	P24
1.37427314246878e-17	2.12709595909558	0.228	0.059	1.05511194786183e-12	157	chr2R-21576499-21576998	P24
1.37834080561583e-17	2.0284019749493	0.378	0.103	1.05823493691961e-12	157	chr2L-13695853-13696352	P24
1.4001058939338e-17	1.47655136073251	0.334	0.13	1.07494530112662e-12	157	chr2R-17968267-17968766	P24
1.41928776259302e-17	1.79475861700684	0.207	0.07	1.08967237260842e-12	157	chrX-5192607-5193106	P24
1.4310096602021e-17	1.04659119614293	0.426	0.225	1.09867197671677e-12	157	chr3L-14355871-14356370	P24
1.43411314492973e-17	1.0949165958317	0.536	0.275	1.10105470815125e-12	157	chr3R-31446703-31447202	P24
1.57911371331749e-17	1.1083454251771	0.467	0.242	1.21238034453663e-12	157	chr3L-22847588-22848087	P24
1.58283528213336e-17	1.35815110310565	0.277	0.114	1.21523761621071e-12	157	chr2R-9048864-9049363	P24
1.59879039860909e-17	1.02369947027021	0.529	0.286	1.22748731643611e-12	157	chrX-4278957-4279456	P24
1.71064124121561e-17	2.1156819715863	0.241	0.063	1.3133619193557e-12	157	chr3L-22427547-22428046	P24
1.75543468644098e-17	1.54201868495939	0.291	0.111	1.34775253486193e-12	157	chr3R-8729778-8730277	P24
1.8608790871972e-17	1.79698839735322	0.257	0.079	1.42870852798653e-12	157	chr3L-8256689-8257188	P24
2.10662909847987e-17	2.18364464248998	0.25	0.06	1.6173855566489e-12	157	chrX-15492717-15493216	P24
2.16739879757079e-17	1.715737624272	0.293	0.099	1.66404210082295e-12	157	chr2L-20225177-20225676	P24
2.52054197293702e-17	1.31809122052969	0.375	0.165	1.93517130514213e-12	157	chrX-17958531-17959030	P24
2.62895994417699e-17	2.41274504432766	0.193	0.039	2.01841028674132e-12	157	chr3L-12249204-12249703	P24
2.68389558733804e-17	1.26158853314252	0.426	0.195	2.06058767613465e-12	157	chrX-8376553-8377052	P24
2.69621194479324e-17	1.88231976042047	0.262	0.075	2.07004368273446e-12	157	chr3L-22534055-22534554	P24
2.90349147972468e-17	2.30772508806391	0.134	0.028	2.22918461847342e-12	157	chr2R-14384557-14385056	P24
3.04011505812229e-17	1.38750443655607	0.37	0.157	2.33407873702397e-12	157	chr3R-7425639-7426138	P24
3.16210601509461e-17	1.81872331602472	0.317	0.098	2.42773851414904e-12	157	chr2L-18284326-18284825	P24
3.51890787382785e-17	1.12079470995447	0.553	0.285	2.70167670921007e-12	157	chr3L-15743363-15743862	P24
3.5215950238288e-17	1.29546570992139	0.308	0.133	2.7037397954948e-12	157	chr3L-20986600-20987099	P24
4.22707427424086e-17	1.14638129291084	0.464	0.227	3.24537854479116e-12	157	chr2L-4144045-4144544	P24
4.33983786847945e-17	1.14122836456674	0.471	0.238	3.33195392190378e-12	157	chr3L-900681-901180	P24
4.46169037015618e-17	2.19938820722428	0.231	0.056	3.42550739859111e-12	157	chr3R-7398960-7399459	P24
4.7357166224393e-17	2.53857083400302	0.178	0.034	3.635893794044e-12	157	chr3R-29913075-29913574	P24
4.9248713577135e-17	1.16297844806388	0.336	0.164	3.78111923359812e-12	157	chr3R-18201720-18202219	P24
4.96842551253306e-17	1.14447063625532	0.459	0.226	3.81455837150238e-12	157	chr2R-14581602-14582101	P24
4.97586274150691e-17	1.76984254274568	0.32	0.099	3.82026837841934e-12	157	chrX-8614294-8614793	P24
5.19045462144754e-17	2.01425826403629	0.271	0.07	3.98502344016256e-12	157	chr3R-25781754-25782253	P24
5.2080421766091e-17	2.14027463240852	0.205	0.05	3.9985264615134e-12	157	chr3R-31918620-31919119	P24
5.28957525369205e-17	2.10610187498521	0.214	0.053	4.06112429677461e-12	157	chrX-22739052-22739551	P24
5.29016448353661e-17	2.08031613271949	0.253	0.066	4.06157668388007e-12	157	chrX-13461932-13462431	P24
5.31144619111399e-17	2.08868746917066	0.195	0.049	4.07791592768968e-12	157	chrX-8967946-8968445	P24
5.48343640823932e-17	1.23618193427964	0.38	0.176	4.20996313678982e-12	157	chr3R-24610042-24610541	P24
5.86581091804945e-17	1.58079927892268	0.264	0.095	4.50353499044165e-12	157	chr2L-14064220-14064719	P24
5.88734709607499e-17	1.23142185795923	0.385	0.179	4.52006960648253e-12	157	chr2R-22036712-22037211	P24
5.94842542503745e-17	1.93833778186745	0.182	0.049	4.56696310432675e-12	157	chr3R-26741568-26742067	P24
6.11250307335919e-17	1.08616641048035	0.37	0.184	4.69293535960225e-12	157	chrX-4406235-4406734	P24
6.37865204091089e-17	1.84003789701841	0.334	0.101	4.89727389092975e-12	157	chr2R-7762873-7763372	P24
6.3938848060488e-17	1.39792381547341	0.317	0.124	4.90896899869203e-12	157	chr2L-9154866-9155365	P24
6.44390874791837e-17	1.00051419656932	0.526	0.278	4.94737538030181e-12	157	chr3L-8208773-8209272	P24
6.61431183632527e-17	1.87460632983295	0.303	0.09	5.07820405545709e-12	157	chr3L-19356026-19356525	P24
6.68513025248999e-17	1.18367472932609	0.394	0.182	5.13257560265171e-12	157	chr3L-19390370-19390869	P24
6.70372058177172e-17	1.34394511434478	0.308	0.138	5.14684851386105e-12	157	chrX-12913254-12913753	P24
6.8093144926512e-17	1.04857759704027	0.416	0.226	5.22791929487788e-12	157	chr3R-4981001-4981500	P24
6.98143123993226e-17	1.61673512301564	0.283	0.103	5.3600636487704e-12	157	chr3R-17264247-17264746	P24
7.45759169045425e-17	1.45344388006484	0.327	0.128	5.72564059626316e-12	157	chr3L-2288538-2289037	P24
7.84533641541125e-17	1.12755433468302	0.505	0.246	6.02333548629614e-12	157	chr3R-28444312-28444811	P24
8.14595236412651e-17	1.38095181693119	0.26	0.109	6.25413638708177e-12	157	chr3R-25853937-25854436	P24
8.43755128530622e-17	2.66973461555878	0.211	0.036	6.47801437480671e-12	157	chr2R-12103757-12104256	P24
8.52857649376022e-17	1.82366970468875	0.305	0.09	6.54789988884935e-12	157	chr3L-20046633-20047132	P24
9.1077911431817e-17	1.60476039949901	0.308	0.108	6.99259772808918e-12	157	chrX-18722988-18723487	P24
9.48555073687178e-17	1.37981174070609	0.298	0.118	7.28262643374067e-12	157	chrX-20588143-20588642	P24
9.7265448984769e-17	2.19459350299323	0.217	0.05	7.46765211125463e-12	157	chr2R-23747747-23748246	P24
9.97241134784297e-17	2.10742439372924	0.212	0.053	7.65641853641992e-12	157	chr3L-7076025-7076524	P24
1.01400325104547e-16	1.44082179952276	0.318	0.125	7.78511136022673e-12	157	chr3R-29978726-29979225	P24
1.08347784951783e-16	1.53967246032234	0.3	0.113	8.31850953745807e-12	157	chr3R-11103650-11104149	P24
1.08975112164216e-16	1.46041194877061	0.3	0.116	8.36667321151983e-12	157	chr3L-19349166-19349665	P24
1.09581203647018e-16	1.56233685268752	0.303	0.114	8.41320649120346e-12	157	chr3L-9921064-9921563	P24
1.16415115267311e-16	1.32620442558305	0.366	0.153	8.93788688976308e-12	157	chrX-7987375-7987874	P24
1.22790728819003e-16	1.16601688380507	0.428	0.214	9.42738099580777e-12	157	chrX-874901-875400	P24
1.23162844984728e-16	1.94035244106684	0.236	0.067	9.45595058654745e-12	157	chrX-17006683-17007182	P24
1.23851402923884e-16	1.71870488137867	0.308	0.103	9.50881531088411e-12	157	chr2L-13865640-13866139	P24
1.34084696680753e-16	1.44938094202825	0.329	0.127	1.02944866723615e-11	157	chr3R-11507919-11508418	P24
1.36317507510233e-16	2.29572616370048	0.224	0.05	1.04659129566057e-11	157	chrX-14424038-14424537	P24
1.41086706439459e-16	1.69140875889269	0.281	0.091	1.08320729735959e-11	157	chrX-20126662-20127161	P24
1.53548692006432e-16	1.23686079221486	0.375	0.168	1.17888543774859e-11	157	chr3R-20428988-20429487	P24
1.59294892450484e-16	1.59301894009809	0.205	0.073	1.22300246627784e-11	157	chr3R-18725484-18725983	P24
1.61700928156118e-16	1.27900687276738	0.342	0.147	1.24147504601141e-11	157	chr3R-27714659-27715158	P24
1.68239569383675e-16	2.00953821792386	0.241	0.068	1.29167611790011e-11	157	chr2L-16105830-16106329	P24
1.71354000771789e-16	1.41075602527186	0.296	0.121	1.31558747632549e-11	157	chrX-9782166-9782665	P24
1.71467278235861e-16	1.55263685578934	0.37	0.143	1.31645717538365e-11	157	chr3L-10299099-10299598	P24
1.73791130185761e-16	1.77448711525303	0.332	0.103	1.3342987811142e-11	157	chr2R-7859256-7859755	P24
1.75161127088865e-16	1.14504447395553	0.408	0.202	1.34481706933747e-11	157	chrX-17471800-17472299	P24
1.80918350029884e-16	1.7257647864217	0.264	0.084	1.38901872418944e-11	157	chrX-12115243-12115742	P24
1.82423868576442e-16	1.21859799135028	0.339	0.16	1.40057749338249e-11	157	chr2L-4071155-4071654	P24
1.94027186444669e-16	1.34125738725188	0.385	0.164	1.48966312664759e-11	157	chr2L-2057401-2057900	P24
1.96419298620697e-16	2.39100473218024	0.182	0.038	1.50802880709027e-11	157	chrX-19006345-19006844	P24
1.99644945283186e-16	1.77598590384579	0.219	0.068	1.53279403190619e-11	157	chr2R-19559951-19560450	P24
2.06359248647818e-16	1.8916795303465	0.247	0.073	1.58434376741849e-11	157	chr3L-22310285-22310784	P24
2.14791977029578e-16	2.63211772874148	0.132	0.024	1.64908688284229e-11	157	chr3R-30873408-30873907	P24
2.29495577847937e-16	1.67772152780112	0.231	0.079	1.76197524848532e-11	157	chr3R-14828569-14829068	P24
2.36068861005519e-16	2.14472189705064	0.212	0.053	1.81244228725597e-11	157	chr2L-18801752-18802251	P24
2.43392755316815e-16	2.06759791612289	0.231	0.061	1.86867221822038e-11	157	chr2L-13851811-13852310	P24
2.89911987533693e-16	1.66704365958662	0.295	0.103	2.22582827548868e-11	157	chr2L-9673143-9673642	P24
3.12886528667374e-16	2.33695716696093	0.197	0.043	2.40221761249663e-11	157	chr2L-1772137-1772636	P24
3.46517435769304e-16	1.15786920550622	0.44	0.215	2.66042226486241e-11	157	chr3R-7651706-7652205	P24
3.58525459809977e-16	1.29124601208388	0.281	0.12	2.75261507023708e-11	157	chr2L-10126931-10127430	P24
3.58757573311125e-16	1.72418040475113	0.295	0.096	2.75439714485349e-11	157	chr2R-7096904-7097403	P24
3.65359504535728e-16	1.3467555375751	0.377	0.164	2.8050841320235e-11	157	chr3R-7508675-7509174	P24
3.77900097317059e-16	1.18538970199081	0.356	0.163	2.90136578716146e-11	157	chr2L-14941136-14941635	P24
3.84940156006165e-16	1.31141845078952	0.399	0.172	2.95541654175293e-11	157	chr2R-13099484-13099983	P24
3.9486796983888e-16	1.45431972805412	0.351	0.136	3.03163832523499e-11	157	chr3R-5105369-5105868	P24
4.10395886811835e-16	1.38126571420526	0.469	0.194	3.15085546058655e-11	157	chr2L-15242372-15242871	P24
4.22638411499126e-16	1.79537082134057	0.267	0.087	3.24484866812569e-11	157	chr3R-26339518-26340017	P24
4.28163661950559e-16	1.48396535490553	0.262	0.1	3.28726933099161e-11	157	chr2L-20908001-20908500	P24
4.31965073963104e-16	1.22131822265484	0.402	0.18	3.31645505185913e-11	157	chr3L-15325568-15326067	P24
4.3683616827636e-16	1.09852811526217	0.5	0.254	3.35385336555858e-11	157	chr2L-314990-315489	P24
4.37174802514359e-16	1.82466987162325	0.252	0.076	3.35645326378424e-11	157	chr3R-13200067-13200566	P24
4.95303878323386e-16	2.71831767987536	0.175	0.029	3.80274505621563e-11	157	chr3L-14239470-14239969	P24
4.9544609529035e-16	3.28824459489035	0.154	0.018	3.80383694120119e-11	157	chr3L-6711413-6711912	P24
5.08955672983806e-16	1.47737825044824	0.283	0.109	3.90755807490047e-11	157	chr3L-6017059-6017558	P24
5.57664792744931e-16	1.35315054450829	0.236	0.099	4.28152721277848e-11	157	chrX-10337722-10338221	P24
5.81904111762854e-16	1.60506091878157	0.255	0.087	4.46762700847049e-11	157	chr2L-7366375-7366874	P24
6.0815033917894e-16	1.0878894560273	0.318	0.169	4.66913504408023e-11	157	chr2L-17327314-17327813	P24
6.10229653669907e-16	1.54946001562696	0.301	0.114	4.68509918901608e-11	157	chr3L-22124401-22124900	P24
6.32519063056578e-16	1.71287038693153	0.277	0.095	4.85622835852318e-11	157	chr3L-18938413-18938912	P24
6.50461653442112e-16	1.60770488548546	0.342	0.124	4.99398439046716e-11	157	chr2R-20359606-20360105	P24
6.58629994838029e-16	1.0693916652302	0.346	0.175	5.05669764836845e-11	157	chrX-22893698-22894197	P24
6.67863609242608e-16	1.67736610772514	0.212	0.073	5.12758964632104e-11	157	chr3R-5136020-5136519	P24
6.75369915518667e-16	2.16041976385962	0.18	0.041	5.18522006338612e-11	157	chrX-3118929-3119428	P24
6.86386529525978e-16	1.67396572849761	0.214	0.071	5.26980121908865e-11	157	chrX-4751370-4751869	P24
7.12934299166148e-16	2.24735281837859	0.152	0.035	5.47362437527801e-11	157	chr3R-28078530-28079029	P24
7.45356400135007e-16	1.43514240385999	0.284	0.112	5.72254829767653e-11	157	chrX-4296360-4296859	P24
7.52256774903134e-16	1.30641326028864	0.404	0.18	5.7755266149963e-11	157	chr2L-2598721-2599220	P24
7.55164435711509e-16	2.87112952049123	0.175	0.027	5.79785047161868e-11	157	chrX-4155776-4156275	P24
7.57096700197931e-16	1.72245306635436	0.243	0.079	5.81268562543964e-11	157	chr3R-27037326-27037825	P24
7.73870648459506e-16	1.36512084531572	0.293	0.117	5.94146929061271e-11	157	chr3L-22212218-22212717	P24
7.74847362114967e-16	1.23285120410235	0.307	0.137	5.94896810737387e-11	157	chr2L-2793951-2794450	P24
7.87530312611076e-16	2.35445322688637	0.197	0.041	6.0463427281028e-11	157	chr2R-24853918-24854417	P24
7.91745521357839e-16	1.19618305281469	0.481	0.245	6.07870541477695e-11	157	chrX-12698010-12698509	P24
8.13962115306446e-16	2.56829740685243	0.152	0.028	6.24927553647677e-11	157	chrX-735063-735562	P24
8.14295120905023e-16	1.99754886716429	0.233	0.063	6.25183222026041e-11	157	chr2L-17885912-17886411	P24
8.78358769682504e-16	1.51865013564382	0.247	0.089	6.7436872901144e-11	157	chr3L-1473728-1474227	P24
9.4572219051803e-16	1.3403989855394	0.25	0.107	7.26087668992123e-11	157	chrX-7715120-7715619	P24
9.60581188161593e-16	2.06272342028738	0.216	0.054	7.37495813022945e-11	157	chr2L-17152773-17153272	P24
9.6992873017335e-16	1.16979164361198	0.445	0.217	7.44672481877891e-11	157	chrX-3913585-3914084	P24
1.01644962319565e-15	2.23550861254006	0.199	0.048	7.80389362704695e-11	157	chr3R-7612804-7613303	P24
1.04263438826289e-15	2.40645310660926	0.197	0.041	8.00492977932715e-11	157	chr3R-6286454-6286953	P24
1.07452659403367e-15	1.01820810718921	0.534	0.291	8.24978537835289e-11	157	chr2R-7758143-7758642	P24
1.0762456088116e-15	1.56492793414491	0.337	0.127	8.26298328621196e-11	157	chr2L-11609180-11609679	P24
1.12799498431387e-15	1.14906624119726	0.485	0.238	8.66029429156819e-11	157	chr2R-24655971-24656470	P24
1.23436114350569e-15	2.23376506537056	0.202	0.048	9.47693111537932e-11	157	chr3R-9945845-9946344	P24
1.26693739250725e-15	1.18798722721065	0.385	0.183	9.72703852471366e-11	157	chr3L-9173361-9173860	P24
1.29344280803224e-15	1.52647975529629	0.217	0.08	9.93053650294833e-11	157	chr2R-17985996-17986495	P24
1.33787723341053e-15	1.14136037876479	0.404	0.2	1.02716862472326e-10	157	chr3L-3525918-3526417	P24
1.35557932579604e-15	2.28601100509206	0.195	0.043	1.04075958317317e-10	157	chr2L-9356557-9357056	P24
1.42304320175562e-15	1.71026714932127	0.31	0.104	1.0925556485799e-10	157	chr2R-18826158-18826657	P24
1.49629714901105e-15	1.14315993592786	0.514	0.257	1.14879709912472e-10	157	chr2R-6824169-6824668	P24
1.5796279574869e-15	1.84940870505668	0.253	0.076	1.21277516064014e-10	157	chr3L-10928397-10928896	P24
1.6087768809357e-15	1.58242289790507	0.353	0.131	1.2351545381072e-10	157	chr3R-21917940-21918439	P24
1.61844616488909e-15	2.2540814994841	0.175	0.037	1.24257822755525e-10	157	chr2R-14387380-14387879	P24
1.74579343058252e-15	1.07318054252974	0.413	0.212	1.34035036426403e-10	157	chrX-10634365-10634864	P24
1.77254015513132e-15	1.89023665812809	0.231	0.067	1.36088542950362e-10	157	chr2R-19075890-19076389	P24
1.82928311522606e-15	1.54300800700351	0.291	0.108	1.40445040454596e-10	157	chr3R-14905823-14906322	P24
1.94115354078601e-15	1.08224383732461	0.409	0.205	1.49034004247386e-10	157	chr2L-9154123-9154622	P24
2.09201331672858e-15	1.75386208581901	0.298	0.093	1.60616414405153e-10	157	chr3R-26878186-26878685	P24
2.30156541468459e-15	1.4674820781612	0.342	0.137	1.76704986277824e-10	157	chr3R-21849171-21849670	P24
2.32099537893105e-15	2.43507308845324	0.173	0.034	1.7819674121281e-10	157	chr2R-24643705-24644204	P24
2.37694641418926e-15	1.17578822594103	0.385	0.191	1.82492437895795e-10	157	chr3L-866546-867045	P24
2.5607614015794e-15	1.86308190452545	0.248	0.074	1.9660501736766e-10	157	chr2R-19183508-19184007	P24
2.65623449614783e-15	1.70190818257668	0.226	0.072	2.03935059676246e-10	157	chrX-12106338-12106837	P24
2.65827036020251e-15	1.16422900861235	0.474	0.234	2.04091365174908e-10	157	chr3L-10249759-10250258	P24
2.76021780367836e-15	1.5063812279626	0.31	0.121	2.1191848209521e-10	157	chrX-17954157-17954656	P24
2.86678059943043e-15	1.44451384798431	0.286	0.112	2.20099947301871e-10	157	chrX-10520214-10520713	P24
2.90331471957261e-15	1.10251109380583	0.454	0.226	2.22904890909907e-10	157	chr3L-4679212-4679711	P24
2.92981982403352e-15	1.02486311157296	0.483	0.263	2.24939846809997e-10	157	chr3L-22346652-22347151	P24
3.0056454345073e-15	1.2440042977766	0.378	0.172	2.30761433879732e-10	157	chr2R-11188838-11189337	P24
3.07144632027692e-15	1.14548538160773	0.303	0.142	2.35813362685581e-10	157	chr3R-13164232-13164731	P24
3.22886963960973e-15	2.01826678659458	0.195	0.052	2.47899695450677e-10	157	chr3L-18476163-18476662	P24
3.35448115636024e-15	2.48914510323211	0.137	0.025	2.57543645260714e-10	157	chr2L-1635504-1636003	P24
3.40821942664567e-15	1.42802818290366	0.308	0.122	2.61669454700148e-10	157	chr3L-18095622-18096121	P24
3.43759729293509e-15	1.4092260110418	0.291	0.116	2.63924969762385e-10	157	chr3R-29917924-29918423	P24
3.45856760234907e-15	1.20251431469477	0.428	0.201	2.65534986237952e-10	157	chr3L-13661472-13661971	P24
3.59207634486385e-15	1.9182540649432	0.272	0.07	2.75785253453267e-10	157	chr3L-6115453-6115952	P24
3.59816836826228e-15	1.44934547985289	0.318	0.125	2.76252974641705e-10	157	chr2L-14731100-14731599	P24
3.73936631358172e-15	1.00614340900922	0.425	0.232	2.8709358809155e-10	157	chr2L-13578423-13578922	P24
4.10128555063616e-15	1.18883870036718	0.401	0.195	3.14880299435642e-10	157	chr2R-25169937-25170436	P24
4.18556887588777e-15	1.3207274353747	0.3	0.129	3.2135123601516e-10	157	chr3L-3438704-3439203	P24
4.21772800978874e-15	1.37898974565694	0.37	0.163	3.23820285679541e-10	157	chr3L-7176010-7176509	P24
4.5074706782346e-15	2.06892061722042	0.252	0.067	3.4606556879214e-10	157	chr3L-2001860-2002359	P24
4.54670544740588e-15	1.88849235140093	0.212	0.063	3.49077857430034e-10	157	chr3R-6321574-6322073	P24
4.62732603946746e-15	1.63412311552843	0.295	0.096	3.55267584006154e-10	157	chr3L-17705573-17706072	P24
4.79707104392089e-15	1.48940806133967	0.334	0.127	3.6829992646807e-10	157	chr3R-14388017-14388516	P24
4.96994030449969e-15	1.11665391706601	0.406	0.202	3.81572136818268e-10	157	chr3L-2619848-2620347	P24
5.37076595742984e-15	1.138899593376	0.425	0.207	4.12345927147633e-10	157	chrX-4503696-4504195	P24
5.64787569010377e-15	1.1892784055851	0.471	0.222	4.33621303983407e-10	157	chr2R-7139539-7140038	P24
5.71161468631345e-15	1.00615829613093	0.372	0.194	4.38514929156401e-10	157	chr3R-13556481-13556980	P24
5.90159600455426e-15	1.04029234130699	0.389	0.214	4.53100934845658e-10	157	chrX-2366306-2366805	P24
6.03117323201464e-15	1.49814396284092	0.255	0.096	4.63049356061156e-10	157	chr3L-7454909-7455408	P24
7.02289434807928e-15	1.94277277025877	0.17	0.046	5.39189736468135e-10	157	chr2L-768158-768657	P24
7.65311213421722e-15	1.35157424180503	0.423	0.179	5.87575337216661e-10	157	chr3R-9115189-9115688	P24
7.71950078886346e-15	1.1777272087505	0.342	0.163	5.92672392565781e-10	157	chr2R-13701596-13702095	P24
7.73710999417518e-15	1.64565075796435	0.211	0.068	5.94024356912793e-10	157	chrX-8234639-8235138	P24
7.78303323457929e-15	1.37640543547072	0.308	0.129	5.9755015961806e-10	157	chrX-7139975-7140474	P24
7.81052481671491e-15	2.58108981200496	0.202	0.037	5.99660853328104e-10	157	chr2R-24284762-24285261	P24
7.8646636668392e-15	1.11452826402805	0.414	0.197	6.03817417685246e-10	157	chr2L-19848046-19848545	P24
7.89327490319961e-15	2.02863089783379	0.18	0.046	6.06014073968054e-10	157	chr3R-31021240-31021739	P24
8.3141268024091e-15	1.10309974334501	0.447	0.237	6.38325399381761e-10	157	chr3R-11552668-11553167	P24
9.4564170166328e-15	1.38505401706866	0.399	0.162	7.26025872869e-10	157	chr3L-6717024-6717523	P24
9.5012598626446e-15	1.49785065479285	0.329	0.135	7.29468727214402e-10	157	chr2R-16037789-16038288	P24
1.00568810341401e-14	1.27120966501545	0.336	0.152	7.72127098277138e-10	157	chr2L-15149091-15149590	P24
1.02420235941193e-14	1.41333451812859	0.296	0.116	7.86341603462104e-10	157	chr2L-13466717-13467216	P24
1.03094989398288e-14	1.94280161235118	0.139	0.038	7.91522090604298e-10	157	chr3L-6105318-6105817	P24
1.04563095286093e-14	2.08961644276884	0.188	0.047	8.02793620368509e-10	157	chr3L-17346210-17346709	P24
1.05291244618189e-14	3.65992574498849	0.152	0.013	8.08384059680607e-10	157	chr2L-18798577-18799076	P24
1.09968268624563e-14	2.33225409350733	0.166	0.035	8.44292379191946e-10	157	chrX-7478655-7479154	P24
1.10922109514642e-14	2.03123774041221	0.255	0.076	8.51615588009615e-10	157	chr2L-6601954-6602453	P24
1.14130746952919e-14	1.37975976500786	0.298	0.121	8.76250222805734e-10	157	chr2L-7770255-7770754	P24
1.20697966384764e-14	2.04533972244652	0.149	0.037	9.26670706715666e-10	157	chr3L-13292437-13292936	P24
1.31708600593451e-14	2.15321473419511	0.163	0.039	1.01120595191628e-09	157	chr2L-17831537-17832036	P24
1.36162478413449e-14	1.10525301130205	0.43	0.226	1.04540104426709e-09	157	chr2L-7534198-7534697	P24
1.41736220617132e-14	1.81126582664681	0.178	0.054	1.08819400741009e-09	157	chr2R-13295083-13295582	P24
1.42412326887485e-14	1.08147523804709	0.428	0.212	1.09338488091136e-09	157	chrX-9907098-9907597	P24
1.42516996850699e-14	1.48692793795347	0.253	0.095	1.09418849502093e-09	157	chr2L-1860360-1860859	P24
1.44380090110063e-14	2.11881559293792	0.164	0.039	1.10849257982902e-09	157	chr2R-24810315-24810814	P24
1.44504526471465e-14	2.86407905126848	0.161	0.024	1.10944795243732e-09	157	chrX-3984645-3985144	P24
1.44900049702062e-14	1.97656293423675	0.144	0.039	1.11248462159255e-09	157	chr2R-6769292-6769791	P24
1.54029645478392e-14	2.43352141109363	0.183	0.037	1.1825780061249e-09	157	chr2R-14632057-14632556	P24
1.69533290077458e-14	1.56761874703055	0.26	0.093	1.30160878789869e-09	157	chr3L-5252937-5253436	P24
1.76644729126113e-14	1.28389031490285	0.365	0.163	1.35620757233865e-09	157	chr2L-9167794-9168293	P24
1.77520204786988e-14	1.55336892695166	0.252	0.091	1.36292912427258e-09	157	chr2L-17153491-17153990	P24
1.79343846915809e-14	1.00479494414732	0.413	0.221	1.37693031908082e-09	157	chr3L-11185155-11185654	P24
1.80127144957763e-14	2.57616633138868	0.132	0.026	1.38294416812772e-09	157	chr2R-24434578-24435077	P24
1.8162572143799e-14	1.67064705929682	0.262	0.092	1.39444963891231e-09	157	chr3R-20124755-20125254	P24
1.82131435619352e-14	1.28665661869515	0.389	0.171	1.39833231011114e-09	157	chr2R-7616672-7617171	P24
1.83147935276015e-14	1.10551010010028	0.342	0.167	1.40613658787514e-09	157	chr3L-3496266-3496765	P24
1.85280154890569e-14	1.48480241086109	0.283	0.107	1.42250691718784e-09	157	chr3R-9185711-9186210	P24
1.86058632131887e-14	1.29717163280296	0.269	0.119	1.42848375405578e-09	157	chr3R-12605767-12606266	P24
1.87974334651164e-14	1.34028711075622	0.387	0.17	1.44319175171778e-09	157	chr2R-7231864-7232363	P24
1.89084016291121e-14	1.64234972267603	0.264	0.095	1.45171144347671e-09	157	chrX-18789292-18789791	P24
1.95704904595692e-14	1.77880794668588	0.224	0.071	1.50254397552389e-09	157	chr3R-6539100-6539599	P24
1.96216600537094e-14	1.66070255604355	0.24	0.081	1.50647257228359e-09	157	chrX-4852234-4852733	P24
1.97579097838861e-14	1.66483048042089	0.322	0.107	1.51693328156764e-09	157	chr2L-14551385-14551884	P24
2.01181711472945e-14	1.24535823882536	0.392	0.181	1.54459270800468e-09	157	chrX-2357500-2357999	P24
2.10922435576682e-14	1.52300196386996	0.289	0.113	1.61937809138353e-09	157	chr2L-4145185-4145684	P24
2.19464179921738e-14	1.63891688023693	0.264	0.092	1.68495818776714e-09	157	chr3R-22653862-22654361	P24
2.23464023256668e-14	1.81401570111691	0.202	0.065	1.71566738495539e-09	157	chr2R-18484028-18484527	P24
2.26449780102055e-14	2.31787876942179	0.182	0.043	1.73859083171153e-09	157	chr2R-23442870-23443369	P24
2.2693370157071e-14	1.10373857539311	0.295	0.149	1.74230618717928e-09	157	chr2L-18588393-18588892	P24
2.36403672770034e-14	1.37100486770239	0.274	0.114	1.81501283805921e-09	157	chr2L-35757-36256	P24
2.48698741272152e-14	2.27529687749129	0.199	0.044	1.90940945599107e-09	157	chr3L-15326691-15327190	P24
2.49556021904243e-14	1.25261514936868	0.348	0.161	1.91599131377201e-09	157	chrX-3898638-3899137	P24
2.56630817898719e-14	1.2270692964757	0.353	0.166	1.97030876749921e-09	157	chr2L-4243631-4244130	P24
2.82438331871271e-14	2.13866147294697	0.209	0.05	2.16844853677487e-09	157	chr3L-18633719-18634218	P24
2.87124919202936e-14	1.43212543395177	0.303	0.121	2.20443027967246e-09	157	chr3L-5474972-5475471	P24
2.88667025065815e-14	1.85527951862903	0.223	0.066	2.2162699516453e-09	157	chr2L-17009958-17010457	P24
2.92996437908816e-14	1.26197570680985	0.312	0.134	2.24950945168872e-09	157	chr2R-17143001-17143500	P24
3.00835691709565e-14	1.73104041734865	0.202	0.066	2.30969610666936e-09	157	chr2L-6540870-6541369	P24
3.04094923372187e-14	1.61707799909903	0.229	0.083	2.3347191836823e-09	157	chr3L-17669986-17670485	P24
3.08409827162997e-14	1.29606151296511	0.307	0.134	2.36784728902663e-09	157	chr2R-9651738-9652237	P24
3.2137529508277e-14	2.11978322068924	0.2	0.048	2.46739096552748e-09	157	chr3R-8454937-8455436	P24
3.24967785567262e-14	1.10318201310389	0.342	0.172	2.49497267047121e-09	157	chrX-7111405-7111904	P24
3.50926380208069e-14	1.69234397937726	0.205	0.068	2.69427237668547e-09	157	chr2L-10624410-10624909	P24
3.66790288113604e-14	1.95824371253442	0.17	0.048	2.816069116021e-09	157	chr3R-10468646-10469145	P24
3.97508151153109e-14	1.16441634421177	0.327	0.159	3.05190858129311e-09	157	chrX-13974229-13974728	P24
4.03772528918541e-14	2.93339819433345	0.147	0.021	3.10000396802499e-09	157	chrX-20610715-20611214	P24
4.05930875222823e-14	2.48441705871783	0.132	0.025	3.11657488761074e-09	157	chr3R-9605206-9605705	P24
4.14900395026864e-14	1.55039966708705	0.32	0.113	3.18543927285825e-09	157	chr3R-28382312-28382811	P24
4.20080345028516e-14	1.51249216619114	0.248	0.091	3.22520885699093e-09	157	chrX-18723500-18723999	P24
4.34526062274733e-14	1.32830050618499	0.25	0.111	3.33611729572049e-09	157	chr3L-17980400-17980899	P24
4.36973354569586e-14	1.416287018951	0.336	0.14	3.35490662704345e-09	157	chr3R-5424079-5424578	P24
4.38016168046446e-14	1.83450293929698	0.2	0.064	3.3629129317934e-09	157	chr3R-7139478-7139977	P24
4.42895860826557e-14	2.37215081945312	0.152	0.032	3.40037726108197e-09	157	chr2R-14112506-14113005	P24
4.79698305934817e-14	2.01635317216919	0.173	0.045	3.68293171364515e-09	157	chr2R-14440566-14441065	P24
4.9594499360725e-14	1.15396352817316	0.305	0.144	3.80766728291902e-09	157	chrX-14364963-14365462	P24
5.3478128501624e-14	2.28004047669868	0.207	0.046	4.10583679384069e-09	157	chr2L-13726935-13727434	P24
5.38044570441544e-14	2.4016706313391	0.175	0.037	4.130890994022e-09	157	chr2R-13100630-13101129	P24
5.79905262411913e-14	1.53526934556448	0.226	0.086	4.4522806426937e-09	157	chr3L-22927855-22928354	P24
5.82555455192712e-14	2.00776654031732	0.226	0.06	4.47262776278757e-09	157	chr2L-11428354-11428853	P24
6.37310776309516e-14	1.74452353788219	0.236	0.077	4.89301721619394e-09	157	chr3L-10928898-10929397	P24
6.41797976772628e-14	2.2614652749935	0.158	0.038	4.92746814646953e-09	157	chr3L-12783652-12784151	P24
6.43679439223217e-14	1.17020951022293	0.307	0.148	4.94191326258017e-09	157	chrX-8179883-8180382	P24
6.4540998103832e-14	1.12110046401953	0.312	0.152	4.9551996704198e-09	157	chr3R-19221041-19221540	P24
7.50072724002829e-14	1.92324540089989	0.18	0.052	5.75875834580412e-09	157	chr2R-22861929-22862428	P24
7.6269468167153e-14	1.19500845500928	0.37	0.171	5.85566468800134e-09	157	chrX-2804445-2804944	P24
7.63463067648556e-14	1.46409921979115	0.32	0.119	5.86156404817856e-09	157	chr3R-25375074-25375573	P24
8.1882769279357e-14	1.02583198259868	0.546	0.307	6.28663149419191e-09	157	chr2R-16565265-16565764	P24
9.27005196678527e-14	1.04903790333721	0.42	0.225	7.11717509801906e-09	157	chr3R-8598508-8599007	P24
9.34810872354845e-14	2.28527934248066	0.17	0.038	7.17710395359156e-09	157	chr3R-8585221-8585720	P24
9.89074610393733e-14	1.44742883678255	0.231	0.092	7.59371922875893e-09	157	chr2L-1854688-1855187	P24
9.96933040343976e-14	2.43600640187559	0.122	0.025	7.65405311054491e-09	157	chr2L-10762643-10763142	P24
1.0216413453769e-13	1.99301140054025	0.13	0.034	7.84375359326571e-09	157	chr2R-22575155-22575654	P24
1.11187563504073e-13	1.4325520664856	0.267	0.105	8.53653637558869e-09	157	chrX-14142913-14143412	P24
1.16431828589409e-13	1.13623552655337	0.356	0.178	8.93917007178044e-09	157	chr3R-28469931-28470430	P24
1.19276638147448e-13	1.88441197107982	0.233	0.068	9.15758317040846e-09	157	chr2R-13265434-13265933	P24
1.2556497971699e-13	1.87455767975916	0.214	0.065	9.64037688275161e-09	157	chr2R-15160046-15160545	P24
1.27620015538476e-13	1.5650619187908	0.211	0.081	9.798154312982e-09	157	chr2R-24285372-24285871	P24
1.31567743965411e-13	2.14860986098958	0.205	0.051	1.01012451106884e-08	157	chr2R-10389386-10389885	P24
1.33979565473151e-13	1.35192119966672	0.247	0.101	1.02864151187666e-08	157	chr3L-12639156-12639655	P24
1.42060943336515e-13	1.28618725489942	0.209	0.091	1.09068709856043e-08	157	chr3R-18724886-18725385	P24
1.44679425597547e-13	1.23558269372767	0.361	0.169	1.11079075796773e-08	157	chr2L-5705339-5705838	P24
1.46009583774191e-13	1.16541666143098	0.32	0.151	1.12100318038473e-08	157	chr2L-10717444-10717943	P24
1.52228915006131e-13	1.35320851151438	0.33	0.14	1.16875271785107e-08	157	chr2R-10011339-10011838	P24
1.59014645015215e-13	1.58899898239924	0.139	0.05	1.22085083856881e-08	157	chr3L-13309196-13309695	P24
1.68046733939918e-13	2.90670035456278	0.14	0.02	1.29019560449711e-08	157	chrX-10310385-10310884	P24
1.68450168750531e-13	1.16758059506055	0.315	0.158	1.29329301559908e-08	157	chr3R-19552623-19553122	P24
1.7072021511148e-13	1.71276212853772	0.219	0.073	1.3107215235399e-08	157	chr3R-15497930-15498429	P24
1.730320605541e-13	1.17517896500387	0.39	0.188	1.32847094811016e-08	157	chr3L-13361406-13361905	P24
1.73808836556119e-13	1.23339773837885	0.396	0.176	1.33443472354326e-08	157	chr3R-18511430-18511929	P24
1.76976578848899e-13	1.80636977472464	0.202	0.063	1.3587553817703e-08	157	chr2R-10956235-10956734	P24
1.80378723655913e-13	1.03085288244875	0.368	0.198	1.38487568874064e-08	157	chr3R-9851546-9852045	P24
1.81130212265789e-13	1.73089369507217	0.245	0.08	1.39064531769182e-08	157	chr3L-10174521-10175020	P24
1.96749485887941e-13	2.82513241975286	0.127	0.02	1.51056385285325e-08	157	chr3R-6568127-6568626	P24
1.9715412655345e-13	1.38543375222608	0.192	0.08	1.51367052202677e-08	157	chrX-18401765-18402264	P24
2.01320895203188e-13	1.74764315747061	0.253	0.08	1.545661305012e-08	157	chrX-19102134-19102633	P24
2.13502695923073e-13	1.81015157041701	0.236	0.074	1.63918829821898e-08	157	chr3R-11831158-11831657	P24
2.13560421005665e-13	2.94690991301535	0.125	0.018	1.6396314883131e-08	157	chr3R-13438721-13439220	P24
2.14856942521031e-13	1.48670687045057	0.279	0.103	1.64958566189947e-08	157	chr2L-19636742-19637241	P24
2.14893973640253e-13	1.36316242516474	0.272	0.11	1.6498699720204e-08	157	chrX-10975113-10975612	P24
2.17526768436123e-13	1.71452561219606	0.221	0.071	1.67008351734518e-08	157	chr3R-22904941-22905440	P24
2.30719745599836e-13	1.6224239952401	0.231	0.084	1.7713739188173e-08	157	chrX-15557941-15558440	P24
2.41719177765209e-13	1.39509114727737	0.322	0.133	1.85582315921017e-08	157	chr3L-13784270-13784769	P24
2.42762421424612e-13	1.23207772571181	0.276	0.126	1.8638327667296e-08	157	chr3L-13364605-13365104	P24
2.68242809678408e-13	1.54617950970303	0.166	0.063	2.05946099558694e-08	157	chr3L-5967192-5967691	P24
2.82237254099121e-13	1.25631061573564	0.276	0.121	2.16690474207141e-08	157	chrX-672041-672540	P24
3.01771029549291e-13	1.81074244840226	0.18	0.056	2.31687725646764e-08	157	chr2R-6765051-6765550	P24
3.03699847641181e-13	1.19131455808512	0.281	0.128	2.33168595024993e-08	157	chr3R-18078450-18078949	P24
3.07416831109657e-13	2.35094372721393	0.185	0.041	2.3602234625275e-08	157	chr3L-21744176-21744675	P24
3.11776897693136e-13	1.99931195288217	0.259	0.068	2.39369830972882e-08	157	chr3R-20418198-20418697	P24
3.22949390771721e-13	2.01881862271081	0.236	0.06	2.47947624258897e-08	157	chrX-15233612-15234111	P24
3.26827830668055e-13	1.44868763687019	0.248	0.095	2.50925335273706e-08	157	chr3L-17680324-17680823	P24
3.38173733287742e-13	1.61198757431501	0.209	0.076	2.59636265468997e-08	157	chr3R-15511995-15512494	P24
3.39311844717698e-13	2.17633772926583	0.118	0.028	2.6051006190046e-08	157	chr3R-25576505-25577004	P24
3.40920955500015e-13	1.06865437630793	0.401	0.207	2.61745472794692e-08	157	chr3L-2680012-2680511	P24
3.51504296733794e-13	1.07025111808001	0.443	0.232	2.69870938860338e-08	157	chrX-7246485-7246984	P24
3.5856916761081e-13	1.30756677743106	0.344	0.147	2.75295064124876e-08	157	chr3L-2433853-2434352	P24
3.59372316578159e-13	1.78032916938494	0.235	0.071	2.75911689776047e-08	157	chr3R-26855046-26855545	P24
3.59921135141149e-13	1.95443607340962	0.152	0.04	2.76333050715969e-08	157	chrX-21586853-21587352	P24
3.64436336481124e-13	2.00039290598285	0.245	0.066	2.79799641696747e-08	157	chrX-13930054-13930553	P24
3.72418540117787e-13	1.19089568095279	0.301	0.139	2.85928058360832e-08	157	chr3R-7452292-7452791	P24
3.80878860338365e-13	1.58266941586958	0.228	0.086	2.92423553813383e-08	157	chr2R-22773382-22773881	P24
3.8492696308715e-13	1.59929565534166	0.229	0.084	2.95531525179791e-08	157	chr3L-5310952-5311451	P24
3.94510657491531e-13	1.489617247741	0.216	0.084	3.02889502395698e-08	157	chr2R-21493356-21493855	P24
3.97818417988703e-13	2.189268269905	0.19	0.046	3.05429068595007e-08	157	chr3R-11345732-11346231	P24
4.51756909862033e-13	1.01935800581574	0.45	0.256	3.46840885115675e-08	157	chr2R-14015391-14015890	P24
4.68726585890477e-13	1.20591786150648	0.346	0.163	3.59869523583273e-08	157	chrX-19431176-19431675	P24
4.73471818752739e-13	1.3433207779957	0.327	0.139	3.63512723565603e-08	157	chr3L-10118928-10119427	P24
4.81644130666778e-13	1.72878627695665	0.202	0.065	3.69787097760726e-08	157	chr3R-26478620-26479119	P24
4.91688772299552e-13	1.42547338640231	0.238	0.096	3.77498971820704e-08	157	chr2L-17950448-17950947	P24
4.91809059858814e-13	2.07305814292406	0.226	0.057	3.77591323797203e-08	157	chr2L-1620567-1621066	P24
4.95047673349935e-13	1.52377571871348	0.274	0.103	3.80077801691146e-08	157	chr2R-15288926-15289425	P24
5.01335619015292e-13	1.77986915011769	0.216	0.068	3.84905434855181e-08	157	chr2R-21731549-21732048	P24
5.0845971391611e-13	1.22134173430572	0.358	0.173	3.90375029956232e-08	157	chr2R-19182878-19183377	P24
5.09283093270378e-13	1.01645390345339	0.447	0.245	3.91007187689266e-08	157	chr3L-4558386-4558885	P24
5.25384793459522e-13	1.82824837358098	0.193	0.06	4.03369429026482e-08	157	chr3R-10377051-10377550	P24
5.54043370994507e-13	1.56843618519527	0.195	0.072	4.25372338514743e-08	157	chr2R-9753823-9754322	P24
5.6289520427714e-13	1.56769360602538	0.211	0.075	4.32168422035817e-08	157	chr3R-29641754-29642253	P24
5.75895109155879e-13	2.1589407927748	0.149	0.034	4.42149229005518e-08	157	chr3R-26404719-26405218	P24
5.86663810928648e-13	1.11663173784717	0.488	0.236	4.50417007478579e-08	157	chr3R-28403412-28403911	P24
6.08732397282631e-13	1.35601971284316	0.265	0.113	4.67360385337713e-08	157	chr3R-23068873-23069372	P24
6.09518216317428e-13	1.66699627181327	0.236	0.082	4.67963705759869e-08	157	chr3L-5683845-5684344	P24
6.19474556478228e-13	1.23102850492015	0.305	0.136	4.75607785481724e-08	157	chrX-9431595-9432094	P24
6.22255660373161e-13	1.67348608828567	0.152	0.052	4.77743005808098e-08	157	chr3R-28234814-28235313	P24
6.31105688505947e-13	1.42261496137868	0.385	0.159	4.84537703407326e-08	157	chr3L-8924272-8924771	P24
6.38283130882299e-13	2.50821210010823	0.142	0.027	4.90048256566194e-08	157	chrX-5589618-5590117	P24
6.5549479565963e-13	1.57406642880071	0.291	0.111	5.03262684315638e-08	157	chr3L-6006227-6006726	P24
6.61571496983525e-13	1.09119095095846	0.344	0.17	5.07928132524071e-08	157	chrX-12779747-12780246	P24
6.67301557273269e-13	2.40934901426635	0.156	0.033	5.12327443612125e-08	157	chrX-18548096-18548595	P24
6.78215077181869e-13	1.6590678457806	0.235	0.08	5.20706407657151e-08	157	chr3L-11314548-11315047	P24
6.79007590870349e-13	2.70711322735672	0.134	0.024	5.21314867966619e-08	157	chr2R-23401080-23401579	P24
6.79683525170591e-13	1.22387953397907	0.384	0.18	5.21833823284973e-08	157	chrX-11650238-11650737	P24
7.4170381961911e-13	1.56323546120292	0.211	0.077	5.69450524550768e-08	157	chr3R-20311297-20311796	P24
7.61340340846507e-13	2.04844944313538	0.17	0.042	5.84526660088314e-08	157	chr3L-6304978-6305477	P24
7.62191793502076e-13	1.13621199796559	0.454	0.23	5.85180371379154e-08	157	chr3R-26853802-26854301	P24
7.90840073783415e-13	1.28293202056297	0.308	0.133	6.07175375047955e-08	157	chr3R-31950659-31951158	P24
7.97276044999821e-13	1.19303998284023	0.332	0.164	6.12116656309063e-08	157	chr3R-16530423-16530922	P24
8.73179434240594e-13	2.2029372235964	0.142	0.034	6.70392242432559e-08	157	chrX-10322720-10323219	P24
8.74673685782364e-13	1.43343229084613	0.216	0.09	6.71539468996268e-08	157	chrX-15925510-15926009	P24
9.21095526237211e-13	1.85259310784269	0.283	0.08	7.07180301223881e-08	157	chr3R-31645020-31645519	P24
9.37309488465893e-13	2.41479288459136	0.149	0.03	7.19628732864574e-08	157	chr2R-18748480-18748979	P24
9.54077189719263e-13	1.32211983590906	0.241	0.107	7.32502303178862e-08	157	chr2R-24299856-24300355	P24
9.66816543641484e-13	1.25322625892787	0.301	0.137	7.42283069546186e-08	157	chr2R-10169463-10169962	P24
9.74255560808365e-13	1.06130767445852	0.396	0.203	7.4799444936623e-08	157	chr2R-22353130-22353629	P24
1.00488790941291e-12	2.18219290681751	0.175	0.042	7.71512741330859e-08	157	chr3L-20075708-20076207	P24
1.01674703330552e-12	1.7102925910257	0.217	0.074	7.80617702290649e-08	157	chr3L-3526518-3527017	P24
1.0388316623266e-12	1.46075169545337	0.267	0.104	7.97573397067871e-08	157	chr3R-25554953-25555452	P24
1.08295115387707e-12	2.07856610655474	0.176	0.045	8.31446577900661e-08	157	chr3R-7348302-7348801	P24
1.08801043943098e-12	1.754243317125	0.199	0.064	8.35330894977533e-08	157	chrX-4807507-4808006	P24
1.08964478746975e-12	2.13390354420965	0.149	0.035	8.36585682027776e-08	157	chr2R-7877138-7877637	P24
1.10687817354877e-12	2.19951923790877	0.132	0.03	8.49816786523806e-08	157	chr3R-26403814-26404313	P24
1.17872468866294e-12	1.91388503599495	0.214	0.059	9.04977666967861e-08	157	chrX-7192585-7193084	P24
1.19347748756594e-12	2.26636936352933	0.149	0.034	9.16304275853628e-08	157	chr3R-20383872-20384371	P24
1.20851765407897e-12	1.31356900854181	0.289	0.123	9.2785151409567e-08	157	chr3L-6498715-6499214	P24
1.22284449166394e-12	1.59096926024357	0.271	0.098	9.38851086919904e-08	157	chr3L-12355878-12356377	P24
1.24210900671102e-12	1.8925075829802	0.205	0.06	9.53641610992449e-08	157	chr2L-989572-990071	P24
1.24655119205048e-12	1.01170189782945	0.378	0.197	9.57052143208675e-08	157	chr3L-12251037-12251536	P24
1.34337290765474e-12	1.22082174357633	0.295	0.136	1.03138798358101e-07	157	chrX-5830917-5831416	P24
1.41757401188165e-12	1.65838713050807	0.238	0.079	1.08835662336225e-07	157	chr2L-17127167-17127666	P24
1.42354935202156e-12	1.03851344186913	0.502	0.281	1.09294425050807e-07	157	chr3R-16625830-16626329	P24
1.49263313672237e-12	1.03730919048088	0.361	0.187	1.14598401704996e-07	157	chrX-12035610-12036109	P24
1.49313251532387e-12	1.24324201344193	0.185	0.079	1.14636741996506e-07	157	chr3R-23640858-23641357	P24
1.50249585635943e-12	1.76765509906608	0.223	0.069	1.15355621867852e-07	157	chr3L-9248859-9249358	P24
1.55892310727148e-12	1.09818673893169	0.342	0.17	1.19687880483876e-07	157	chrX-18349392-18349891	P24
1.56369864056442e-12	1.65821929277929	0.14	0.045	1.20054526827974e-07	157	chr3L-13592368-13592867	P24
1.68128223906497e-12	2.13283988055438	0.152	0.038	1.29082125186453e-07	157	chr3R-12803480-12803979	P24
1.82964413630343e-12	1.11043984416057	0.406	0.214	1.40472758208832e-07	157	chr3L-16763383-16763882	P24
1.84222512590838e-12	1.91517213508304	0.137	0.042	1.41438676266742e-07	157	chr3L-16224330-16224829	P24
1.85608612661871e-12	2.62630882990929	0.125	0.023	1.42502868457278e-07	157	chrX-393660-394159	P24
1.90221712466237e-12	1.83963832826803	0.259	0.076	1.46044621963078e-07	157	chr3L-14263513-14264012	P24
1.95888575502028e-12	1.43196226745829	0.283	0.113	1.50395412727437e-07	157	chr2L-20909024-20909523	P24
1.96657232395219e-12	1.01008424227302	0.423	0.235	1.50985556743753e-07	157	chr3R-21997810-21998309	P24
1.98469706727463e-12	2.23344695315732	0.135	0.03	1.52377102037077e-07	157	chrX-7433974-7434473	P24
1.98602012312393e-12	2.08936311024856	0.185	0.045	1.52478680972962e-07	157	chr3R-31033519-31034018	P24
2.01496075434556e-12	1.00270737279393	0.455	0.249	1.54700626875635e-07	157	chr2R-5841114-5841613	P24
2.18242560799309e-12	1.60269239460694	0.204	0.069	1.67557908479277e-07	157	chr2L-5901264-5901763	P24
2.26117384065585e-12	1.80007961531375	0.264	0.083	1.73603882790194e-07	157	chr3R-22275612-22276111	P24
2.33279417912273e-12	1.79946075831829	0.269	0.08	1.79102605896327e-07	157	chr3L-22211694-22212193	P24
2.34063814944977e-12	1.66865515336437	0.205	0.068	1.79704834562156e-07	157	chrX-5126922-5127421	P24
2.39733115558388e-12	1.91468494887475	0.223	0.064	1.84057496801108e-07	157	chr3L-19042796-19043295	P24
2.44180576049954e-12	1.31172392122218	0.214	0.092	1.87472079068113e-07	157	chr3L-9522514-9523013	P24
2.58031981335917e-12	1.74988049557636	0.205	0.064	1.98106633990464e-07	157	chr3L-20623119-20623618	P24
2.6075936299474e-12	1.45321881849216	0.289	0.113	2.00200608532842e-07	157	chr3L-22446401-22446900	P24
2.65667234306274e-12	2.09548280532435	0.207	0.053	2.03968675810985e-07	157	chr3L-21238769-21239268	P24
2.74815995717182e-12	2.12406033600945	0.151	0.037	2.10992728871823e-07	157	chr2L-5352888-5353387	P24
2.75252008558469e-12	1.52587913205801	0.277	0.102	2.11327482090851e-07	157	chr2L-14684723-14685222	P24
2.78975286033421e-12	1.42881744055898	0.303	0.117	2.1418606560502e-07	157	chrX-15431375-15431874	P24
2.87804955900517e-12	1.44083796831697	0.185	0.072	2.20965132942181e-07	157	chr2L-19921108-19921607	P24
2.94294098172957e-12	1.79764090773726	0.183	0.055	2.25947236813269e-07	157	chrX-7988960-7989459	P24
2.99849708566578e-12	1.09928432274604	0.36	0.188	2.30212612249076e-07	157	chr3R-14279825-14280324	P24
3.02922239645294e-12	1.10387536885358	0.216	0.1	2.32571578710071e-07	157	chrX-1763599-1764098	P24
3.03227836065253e-12	1.4270683207359	0.224	0.088	2.32806203417458e-07	157	chr3L-1384621-1385120	P24
3.04140121116345e-12	1.44190615043429	0.195	0.075	2.33506619388285e-07	157	chr2R-18952898-18953397	P24
3.15330500517938e-12	1.27732161437501	0.31	0.14	2.42098145077652e-07	157	chr3L-3395609-3396108	P24
3.21177165601341e-12	1.26123514825639	0.241	0.107	2.46586980662086e-07	157	chr3L-5683010-5683509	P24
3.30316299832157e-12	1.96951504457403	0.132	0.036	2.53603642359137e-07	157	chr2R-24376726-24377225	P24
3.34181087024524e-12	1.16267819700876	0.283	0.136	2.56570871373948e-07	157	chr3L-15923024-15923523	P24
3.4163453110344e-12	2.39759655090883	0.12	0.024	2.62293327599977e-07	157	chr2L-12510640-12511139	P24
3.61765854355515e-12	1.29564489255518	0.293	0.128	2.7774935233999e-07	157	chr2L-21323039-21323538	P24
3.67727699431327e-12	1.18608356983112	0.296	0.145	2.82326618515396e-07	157	chrX-22746340-22746839	P24
3.77304071753408e-12	1.24804817565713	0.248	0.107	2.89678974129396e-07	157	chr3R-28172161-28172660	P24
4.062769309592e-12	1.65828419140489	0.185	0.065	3.11923176513235e-07	157	chr2R-23460936-23461435	P24
4.10513401282313e-12	2.0574282047356	0.2	0.052	3.15175768968509e-07	157	chr2R-15421924-15422423	P24
4.15231618431941e-12	2.16769014474999	0.116	0.028	3.18798227367307e-07	157	chr3R-16585803-16586302	P24
4.31905373599215e-12	1.15405284283252	0.384	0.186	3.31599669634533e-07	157	chr3R-30436236-30436735	P24
4.5346535155967e-12	1.14183157799037	0.351	0.176	3.48152558313452e-07	157	chr3L-5336986-5337485	P24
4.588424034763e-12	1.04077720311553	0.324	0.167	3.52280843692964e-07	157	chr2L-1670350-1670849	P24
4.92711170612137e-12	1.90280669965674	0.158	0.044	3.78283928349174e-07	157	chr3R-13200776-13201275	P24
5.06471933685069e-12	1.17979479365802	0.307	0.141	3.88848891806048e-07	157	chrX-19371816-19372315	P24
5.15857800975921e-12	1.35882687181257	0.274	0.112	3.96054985277273e-07	157	chr2L-11562177-11562676	P24
5.22749914299831e-12	1.918458678131	0.106	0.03	4.01346474202839e-07	157	chr3L-3922100-3922599	P24
5.46537625530889e-12	1.06934073382655	0.413	0.205	4.19609727377595e-07	157	chr2L-18903759-18904258	P24
5.86528069133547e-12	1.6961053429075	0.226	0.074	4.50312790357972e-07	157	chrX-12042689-12043188	P24
5.97355320256284e-12	1.59436622942885	0.24	0.083	4.58625520679965e-07	157	chrX-3922884-3923383	P24
5.97463381336371e-12	1.40580119656994	0.228	0.096	4.58708485654812e-07	157	chr2L-6207761-6208260	P24
6.17164015735548e-12	2.05228306108791	0.115	0.029	4.73833844721124e-07	157	chrX-17326066-17326565	P24
6.24590134477828e-12	1.54824243705715	0.248	0.087	4.79535321646697e-07	157	chr3L-18708832-18709331	P24
6.48624522015607e-12	1.23434627683524	0.312	0.139	4.97987963022703e-07	157	chr3L-4678606-4679105	P24
6.62420666060141e-12	1.35462787475734	0.264	0.11	5.08580090574334e-07	157	chr3L-5072732-5073231	P24
6.63111774694119e-12	2.22075832210162	0.127	0.029	5.09110696139157e-07	157	chr2R-13524821-13525320	P24
6.64908404115866e-12	1.22252769154916	0.182	0.082	5.10490076343997e-07	157	chrX-4273285-4273784	P24
7.38774936712814e-12	1.62535000912786	0.224	0.079	5.6720184541063e-07	157	chrX-15214297-15214796	P24
7.40174222152516e-12	1.78625744487612	0.187	0.059	5.68276160799816e-07	157	chrX-11392856-11393355	P24
7.54051584869295e-12	1.12100215398217	0.283	0.141	5.7893064479925e-07	157	chr3R-28002400-28002899	P24
7.83925136445146e-12	1.32728736822281	0.26	0.108	6.01866362757125e-07	157	chr3R-19190021-19190520	P24
7.92011638257724e-12	1.61599263865997	0.204	0.068	6.08074855388751e-07	157	chr3R-27499813-27500312	P24
8.46873310460566e-12	1.71452347687354	0.175	0.059	6.50195452839204e-07	157	chr2R-16738329-16738828	P24
8.49181973718001e-12	1.41029627557903	0.353	0.141	6.51967952141732e-07	157	chr2L-20597458-20597957	P24
8.76464198704568e-12	1.66961129727905	0.156	0.054	6.72914153197419e-07	157	chr3R-29370882-29371381	P24
9.61610048971127e-12	1.17730053546883	0.416	0.194	7.38285731198072e-07	157	chr2L-4138709-4139208	P24
9.79570914389489e-12	1.1890521735031	0.288	0.138	7.52075365231674e-07	157	chr2R-21895055-21895554	P24
1.03126600214198e-11	1.27172034873075	0.209	0.094	7.91764785804527e-07	157	chr3L-16759948-16760447	P24
1.03623589293054e-11	1.0211519920852	0.289	0.151	7.95580469156348e-07	157	chr2L-10046422-10046921	P24
1.07383981638745e-11	1.96983934803019	0.122	0.033	8.24451257429632e-07	157	chr2R-24833694-24834193	P24
1.14038601467665e-11	1.21844953575344	0.238	0.108	8.75542766628143e-07	157	chr3R-26775157-26775656	P24
1.14695500297386e-11	1.47357539190699	0.178	0.072	8.80586173083212e-07	157	chr2R-14120903-14121402	P24
1.17713066424192e-11	1.22179624610066	0.229	0.103	9.03753838778375e-07	157	chrX-9122383-9122882	P24
1.1868720180492e-11	2.51375677719805	0.122	0.023	9.11232860577456e-07	157	chr2L-5352090-5352589	P24
1.20587938364073e-11	1.01353242031616	0.349	0.176	9.25825955584008e-07	157	chrX-6504637-6505136	P24
1.24727386784635e-11	1.78666198984222	0.152	0.047	9.57606984777714e-07	157	chrX-3267227-3267726	P24
1.25222076972321e-11	1.21914837179223	0.385	0.178	9.61405018162691e-07	157	chr3R-23244470-23244969	P24
1.33171508327032e-11	1.92902598602874	0.195	0.057	1.02243757233162e-06	157	chr3L-22753410-22753909	P24
1.35935998900696e-11	1.76414608807934	0.231	0.073	1.04366222515999e-06	157	chrX-12175296-12175795	P24
1.36221972500861e-11	1.34274647935525	0.223	0.092	1.04585781607261e-06	157	chrX-8969046-8969545	P24
1.37066432861108e-11	1.6026059570158	0.158	0.056	1.05234124493444e-06	157	chr2R-15107002-15107501	P24
1.43815171240336e-11	1.88059926929748	0.135	0.042	1.1041553587148e-06	157	chr3L-843918-844417	P24
1.4652621485275e-11	1.98228211155884	0.134	0.035	1.12496966715348e-06	157	chr3L-13591068-13591567	P24
1.52270474400432e-11	1.41107414571739	0.238	0.097	1.16907179425675e-06	157	chr2R-24435639-24436138	P24
1.54402706449294e-11	1.12163200858146	0.183	0.088	1.1854422190351e-06	157	chr3R-28949579-28950078	P24
1.56449291183729e-11	1.32197922800365	0.264	0.109	1.2011550779922e-06	157	chr3L-15314725-15315224	P24
1.56641699584544e-11	2.41784219670411	0.173	0.035	1.2026323127303e-06	157	chr3L-14099600-14100099	P24
1.6833133486301e-11	1.26808888431768	0.31	0.14	1.29238065654425e-06	157	chrX-2860694-2861193	P24
1.70822596927049e-11	1.07962647129266	0.372	0.181	1.31150757016711e-06	157	chr2R-20796553-20797052	P24
1.78557810345266e-11	1.42251301942589	0.195	0.077	1.37089544470681e-06	157	chrX-21198451-21198950	P24
1.79869332268849e-11	1.86716692187374	0.193	0.059	1.38096478542732e-06	157	chr2L-10692080-10692579	P24
1.87245157030541e-11	1.16656910224798	0.348	0.17	1.43759341761768e-06	157	chr2R-10753230-10753729	P24
1.87508677591186e-11	1.5261792903936	0.267	0.1	1.43961662307409e-06	157	chr2L-5451916-5452415	P24
1.93981379180765e-11	1.90646777629665	0.154	0.043	1.48931143679824e-06	157	chr2L-21326142-21326641	P24
2.06087029141406e-11	2.26583384202808	0.104	0.024	1.58225377493606e-06	157	chr2R-9754459-9754958	P24
2.12830678986122e-11	2.20666080639045	0.135	0.031	1.63402882098385e-06	157	chr3R-13158476-13158975	P24
2.15195030241839e-11	1.44749525603374	0.308	0.117	1.65218136418474e-06	157	chr3L-3535547-3536046	P24
2.19249376636424e-11	1.45215605480576	0.236	0.096	1.68330901406381e-06	157	chr3L-8768107-8768606	P24
2.21178877949554e-11	1.32920830299275	0.221	0.093	1.69812295334549e-06	157	chr2R-21261550-21262049	P24
2.2942661229563e-11	1.0917833752525	0.368	0.174	1.76144575856093e-06	157	chr2L-20536629-20537128	P24
2.41980203044081e-11	1.69734058356528	0.14	0.046	1.85782720689124e-06	157	chr2R-24950056-24950555	P24
2.46736481232717e-11	1.28386171885696	0.223	0.096	1.89434400831231e-06	157	chr2L-1401932-1402431	P24
2.59682493451311e-11	1.58418321179698	0.182	0.063	1.99373831172179e-06	157	chr2L-14880558-14881057	P24
2.73469768128548e-11	1.47900037763123	0.223	0.082	2.09959149178374e-06	157	chr3R-11723086-11723585	P24
2.73953841493511e-11	1.14400797885767	0.421	0.207	2.10330801345058e-06	157	chr2L-17937256-17937755	P24
2.74258962633247e-11	1.53977476468844	0.193	0.071	2.10565061151301e-06	157	chrX-955533-956032	P24
2.86405921842717e-11	2.08317587130212	0.11	0.028	2.19891010553965e-06	157	chr3R-12958080-12958579	P24
2.87834733562329e-11	1.02861491871697	0.336	0.172	2.20987995039814e-06	157	chr2R-17655354-17655853	P24
2.91523719708328e-11	1.60826996127584	0.149	0.054	2.23820251043266e-06	157	chr2R-12287209-12287708	P24
2.99470575824016e-11	1.06924848884011	0.248	0.132	2.29921529294646e-06	157	chrX-5206065-5206564	P24
3.1052493241268e-11	1.07381157954565	0.38	0.185	2.38408622109159e-06	157	chr3L-8217669-8218168	P24
3.11747768248894e-11	1.75531315169682	0.19	0.062	2.39347466550771e-06	157	chr2L-465335-465834	P24
3.20661645739664e-11	1.65328055569081	0.19	0.065	2.46191185133085e-06	157	chr3L-10574384-10574883	P24
3.3032168890656e-11	1.06126574629224	0.253	0.128	2.536077798749e-06	157	chr3R-30330257-30330756	P24
3.55695703762061e-11	1.08345028960173	0.334	0.168	2.7308893352036e-06	157	chr3L-9949771-9950270	P24
3.65342635048011e-11	2.32920388982461	0.137	0.03	2.80495461484461e-06	157	chr3R-8495266-8495765	P24
3.6937997625147e-11	1.07471558217556	0.389	0.195	2.83595170566828e-06	157	chrX-1503047-1503546	P24
3.72441830639036e-11	1.44290544816372	0.163	0.067	2.85945939891426e-06	157	chr3L-7213640-7214139	P24
3.7973737873097e-11	1.43768168180027	0.286	0.119	2.9154716989449e-06	157	chr3R-16245412-16245911	P24
4.00492625535038e-11	1.19673177163621	0.307	0.143	3.07482218180781e-06	157	chr3L-19488984-19489483	P24
4.04071987935229e-11	2.12404501630679	0.164	0.039	3.10230309457152e-06	157	chr2L-3152962-3153461	P24
4.04179307199609e-11	1.82907068093316	0.175	0.053	3.10312704895572e-06	157	chr3R-31451528-31452027	P24
4.08797808304028e-11	2.00490625572628	0.134	0.036	3.138586053035e-06	157	chr3R-20361542-20362041	P24
4.25616557207837e-11	1.71865760590489	0.168	0.057	3.26771367961889e-06	157	chrX-954966-955465	P24
4.27253658484921e-11	1.01704626727457	0.346	0.18	3.28028268838383e-06	157	chr3R-11357713-11358212	P24
4.45521177308913e-11	1.08497644378738	0.327	0.169	3.42053339090691e-06	157	chr3R-11538932-11539431	P24
4.45857999430246e-11	2.41973742786642	0.12	0.025	3.42311937642566e-06	157	chr2R-20672647-20673146	P24
4.49236919896614e-11	2.39464714749114	0.132	0.028	3.44906137619825e-06	157	chrX-18559083-18559582	P24
4.49393317454657e-11	1.22704698007673	0.219	0.096	3.45026213408987e-06	157	chr3R-26151577-26152076	P24
4.52331795017416e-11	2.32747248931767	0.122	0.026	3.47282258942571e-06	157	chrX-5806103-5806602	P24
4.81538006683978e-11	2.22519965638586	0.11	0.025	3.69705620011691e-06	157	chr2L-13558059-13558558	P24
5.02621747383065e-11	1.04571251573782	0.269	0.133	3.85892872770822e-06	157	chr3R-8486790-8487289	P24
5.09903846404935e-11	2.26189148594507	0.104	0.024	3.91483777115853e-06	157	chr3R-28406353-28406852	P24
5.17211677125411e-11	2.2301590858039	0.135	0.031	3.97094437229805e-06	157	chrX-8235198-8235697	P24
5.18232305194852e-11	1.01309502441464	0.325	0.171	3.97878034636399e-06	157	chr3R-31646055-31646554	P24
5.31254595451035e-11	1.53544989511052	0.187	0.067	4.07876028203487e-06	157	chrX-12081998-12082497	P24
5.31992310972771e-11	1.12651011390765	0.26	0.131	4.08442416672455e-06	157	chr3L-7319147-7319646	P24
5.36148244788874e-11	2.22690027102945	0.171	0.038	4.11633176419106e-06	157	chr2L-15233382-15233881	P24
5.49385211456159e-11	1.37970561088001	0.19	0.079	4.2179598994758e-06	157	chr2R-8480246-8480745	P24
5.59725364125992e-11	1.1534962366277	0.318	0.156	4.29734745561372e-06	157	chr2R-19277206-19277705	P24
5.72208320962844e-11	1.23362327164909	0.212	0.103	4.39318660502433e-06	157	chr2L-11616452-11616951	P24
5.91974905987161e-11	2.68725473671094	0.096	0.016	4.54494653820703e-06	157	chrX-16258301-16258800	P24
5.92652217402432e-11	1.39013424668231	0.195	0.078	4.55014666432891e-06	157	chr3L-2921676-2922175	P24
6.02411688490852e-11	1.5991139472795	0.257	0.092	4.62507597955737e-06	157	chr2L-2642156-2642655	P24
6.07692802574307e-11	1.75681450535933	0.214	0.064	4.6656222610445e-06	157	chr2L-4105211-4105710	P24
6.5511948506455e-11	1.08348350059989	0.404	0.202	5.02974535853159e-06	157	chrX-7143219-7143718	P24
6.61965200506057e-11	1.48486546314648	0.308	0.118	5.0823040234053e-06	157	chr2R-22782750-22783249	P24
6.64092988817251e-11	1.32873425705593	0.252	0.107	5.09864033094333e-06	157	chr2R-19079347-19079846	P24
6.92664218028580e-11	1.43168372329396	0.272	0.107	5.31799880033623e-06	157	chr3L-11400121-11400620	P24
6.92771412146645e-11	2.30361088887363	0.147	0.032	5.31882179389708e-06	157	chr3R-17166208-17166707	P24
7.5659697529892e-11	1.34090314943114	0.259	0.109	5.80884893755499e-06	157	chr3L-2873832-2874331	P24
7.59704112213922e-11	1.76086417597493	0.202	0.065	5.83270429193361e-06	157	chr3R-28313545-28314044	P24
7.71696139802484e-11	1.26485912793264	0.175	0.073	5.92477428294755e-06	157	chr2R-24835676-24836175	P24
7.78069941804429e-11	1.40651068600597	0.271	0.108	5.97370978519769e-06	157	chr2L-19314248-19314747	P24
7.88009579542484e-11	1.51266156271343	0.229	0.082	6.05002234789538e-06	157	chrX-2854244-2854743	P24
8.09253777950463e-11	1.28597067443668	0.223	0.103	6.21312680559247e-06	157	chrX-11643676-11644175	P24
8.19580359246848e-11	1.38084846612562	0.175	0.073	6.2924101661536e-06	157	chrX-8331352-8331851	P24
8.39527213630351e-11	1.13773376386514	0.373	0.187	6.44555413536838e-06	157	chr3L-3487520-3488019	P24
8.40412617563915e-11	1.04249266044429	0.348	0.183	6.45235191260871e-06	157	chr3L-5205273-5205772	P24
8.51540927949602e-11	2.19929975550749	0.104	0.025	6.53779062842586e-06	157	chrX-154002-154501	P24
8.54547387454191e-11	1.72956753568299	0.135	0.045	6.5608730219183e-06	157	chr3R-16961346-16961845	P24
8.65892665247249e-11	1.54896096847798	0.264	0.096	6.64797752670228e-06	157	chr2L-4292805-4293304	P24
8.67690324333861e-11	1.20705450366997	0.231	0.106	6.66177923410565e-06	157	chr2R-15584459-15584958	P24
9.2916588372803e-11	1.01866436936102	0.384	0.204	7.13376398891032e-06	157	chrX-12698839-12699338	P24
1.00443358413595e-10	1.34520322592792	0.176	0.072	7.71163928556215e-06	157	chr3L-20290602-20291101	P24
1.06828484928844e-10	2.08608743333295	0.111	0.029	8.20186375889695e-06	157	chrX-845321-845820	P24
1.09318819102326e-10	1.90601619033311	0.159	0.046	8.39306165540021e-06	157	chr2L-9626143-9626642	P24
1.09526575016287e-10	1.32854461176594	0.193	0.081	8.40901232345047e-06	157	chrX-21469393-21469892	P24
1.14478577422054e-10	1.51915513214696	0.205	0.077	8.78920726015559e-06	157	chr3L-21395549-21396048	P24
1.23955095843519e-10	1.69466334125216	0.159	0.053	9.51677643848198e-06	157	chr2L-19247779-19248278	P24
1.27465225429552e-10	1.55359553276929	0.231	0.086	9.78627014757929e-06	157	chr2R-10701795-10702294	P24
1.29577788947228e-10	1.08118589539961	0.252	0.127	9.94846432421238e-06	157	chr2L-13322409-13322908	P24
1.38436145858937e-10	2.11910128043102	0.132	0.033	1.06285735344657e-05	157	chr2R-12803092-12803591	P24
1.38893069017196e-10	1.76424902718796	0.163	0.05	1.06636542668642e-05	157	chr3L-10007430-10007929	P24
1.41074775368836e-10	1.69162697247756	0.202	0.066	1.08311569537177e-05	157	chr2L-1528680-1529179	P24
1.41148549727042e-10	1.42600871903779	0.231	0.089	1.08368210538434e-05	157	chr3R-26443763-26444262	P24
1.43266000131075e-10	1.24765770827837	0.238	0.105	1.09993904260634e-05	157	chr2L-15232460-15232959	P24
1.46183797725087e-10	1.73415772206561	0.128	0.042	1.12234072541413e-05	157	chr3L-6518893-6519392	P24
1.46549534228019e-10	1.99069218748795	0.187	0.051	1.12514870398904e-05	157	chr2L-14939839-14940338	P24
1.49580793308275e-10	1.15035351689248	0.259	0.116	1.14842149870361e-05	157	chr3R-22798860-22799359	P24
1.54809135583638e-10	1.88137536343398	0.168	0.051	1.18856261935694e-05	157	chrX-7398301-7398800	P24
1.68825118758873e-10	1.22097424299128	0.219	0.1	1.29617173178312e-05	157	chr3R-28130610-28131109	P24
1.7083661369709e-10	1.391595870082	0.212	0.086	1.31161518532078e-05	157	chr3R-6565415-6565914	P24
1.71285504805016e-10	1.51965952710245	0.151	0.058	1.31506159169099e-05	157	chr3R-20076290-20076789	P24
1.87696977763167e-10	2.0177402250084	0.19	0.05	1.44106231647449e-05	157	chr3L-6719432-6719931	P24
1.91716903444937e-10	1.00464311611204	0.342	0.179	1.47192569788885e-05	157	chr3L-7198467-7198966	P24
1.93440227687316e-10	1.22255961256164	0.283	0.131	1.48515669209214e-05	157	chr3R-18786342-18786841	P24
1.96363456451424e-10	1.06203778065769	0.301	0.159	1.50760007325145e-05	157	chr3R-27390986-27391485	P24
1.98908556488302e-10	1.21498486738583	0.231	0.11	1.52714033329459e-05	157	chr3R-7880556-7881055	P24
2.00620013738977e-10	1.02243572074138	0.378	0.198	1.54028021748237e-05	157	chr2L-6294048-6294547	P24
2.04254611029536e-10	1.05854424009589	0.295	0.15	1.56818520164037e-05	157	chr2L-9861165-9861664	P24
2.04562229274898e-10	1.2016503163638	0.147	0.068	1.57054697148096e-05	157	chr3L-17231614-17232113	P24
2.06370456972534e-10	1.76501460776613	0.224	0.072	1.58442982045233e-05	157	chr3R-24461125-24461624	P24
2.0764120854754e-10	2.77375817404736	0.128	0.021	1.59418614274459e-05	157	chr2R-23400561-23401060	P24
2.08303620266849e-10	1.05880836864173	0.36	0.189	1.59927187496076e-05	157	chr3R-31916638-31917137	P24
2.12562759636448e-10	1.4421901301786	0.231	0.09	1.63197184338479e-05	157	chr3L-4983270-4983769	P24
2.1516376774801e-10	1.17220668583665	0.32	0.155	1.65194134326212e-05	157	chr3R-22271103-22271602	P24
2.1576239227015e-10	1.73418057407543	0.122	0.036	1.65653734289331e-05	157	chr3R-13847948-13848447	P24
2.24703659676534e-10	2.17171051573765	0.11	0.026	1.72518481753256e-05	157	chr3L-2966353-2966852	P24
2.27771047837932e-10	2.33482691142584	0.125	0.026	1.74873499688051e-05	157	chr2L-3759904-3760403	P24
2.47243892745654e-10	1.22168914841492	0.257	0.116	1.89823971094403e-05	157	chr3R-7453841-7454340	P24
2.48764642539544e-10	1.17150864298891	0.269	0.128	1.9099154195616e-05	157	chr2R-15248120-15248619	P24
2.58969377522922e-10	1.00120087211376	0.301	0.16	1.98826329286999e-05	157	chrX-10418581-10419080	P24
2.61419117768156e-10	2.08080437408639	0.137	0.033	2.00707141857679e-05	157	chr2R-13521139-13521638	P24
2.61436642489576e-10	1.52067794399987	0.248	0.092	2.00720596637797e-05	157	chr2R-19201867-19202366	P24
2.76800257881334e-10	1.55991243169605	0.195	0.069	2.12516165990973e-05	157	chr3R-16337172-16337671	P24
2.88470548066205e-10	1.75527101466931	0.164	0.052	2.2147614798331e-05	157	chr3R-16335871-16336370	P24
2.89365428778712e-10	1.96539751737216	0.144	0.039	2.22163201599144e-05	157	chr3L-18475237-18475736	P24
2.89822111973381e-10	2.15787870313514	0.116	0.026	2.22513824688683e-05	157	chr3R-12609088-12609587	P24
3.09098951478477e-10	1.35144167682801	0.207	0.084	2.37313810987115e-05	157	chr3L-20859696-20860195	P24
3.18375369869452e-10	1.75843817520091	0.087	0.027	2.44435873970971e-05	157	chrX-9531202-9531701	P24
3.26034920444512e-10	1.04475111126586	0.397	0.212	2.50316570520479e-05	157	chr3R-13985084-13985583	P24
3.28126789725585e-10	2.01238593654612	0.128	0.032	2.51922624079715e-05	157	chr2L-767172-767671	P24
3.2822704167689e-10	1.23780586673368	0.171	0.078	2.51999593517849e-05	157	chr3R-28233257-28233756	P24
3.31004833380258e-10	1.07105954315031	0.241	0.122	2.54132270876027e-05	157	chr2R-16355647-16356146	P24
3.38923396986902e-10	1.42988821161796	0.207	0.085	2.60211827270664e-05	157	chrX-5471390-5471889	P24
3.44873020506037e-10	1.18987857865166	0.217	0.1	2.64779710223715e-05	157	chr3L-17277400-17277899	P24
3.50535226535239e-10	1.41122797526733	0.224	0.088	2.69126925524695e-05	157	chrX-4279733-4280232	P24
3.65901974053625e-10	1.91040267636047	0.144	0.041	2.80924899599411e-05	157	chr2L-19695984-19696483	P24
3.68900733872544e-10	1.58704160676537	0.214	0.07	2.83227227437984e-05	157	chr2R-22865173-22865672	P24
3.74140489833457e-10	1.83570162098882	0.058	0.016	2.87250102474535e-05	157	chr2R-22575866-22576365	P24
3.91538824287469e-10	1.59125181176267	0.149	0.054	3.00607847734947e-05	157	chrX-17497696-17498195	P24
3.95378433883935e-10	1.90977510503524	0.115	0.033	3.0355574639873e-05	157	chr3R-10463950-10464449	P24
3.96722739897705e-10	1.24576351403383	0.279	0.128	3.04587850783862e-05	157	chrX-1804092-1804591	P24
4.02198726003571e-10	1.62154962921222	0.159	0.059	3.08792093876501e-05	157	chr2L-919223-919722	P24
4.1407374065192e-10	1.4086364988582	0.118	0.046	3.17909255122918e-05	157	chr3L-5191860-5192359	P24
4.50264319460254e-10	1.04820771947269	0.372	0.192	3.45694933908805e-05	157	chr3L-20872007-20872506	P24
4.55835415333809e-10	1.51397181306518	0.217	0.081	3.49972198476685e-05	157	chr3L-18580543-18581042	P24
4.78453925163858e-10	2.03356910697651	0.19	0.05	3.67337785583803e-05	157	chr3L-6121909-6122408	P24
4.79652961760801e-10	1.80602092001539	0.122	0.037	3.68258357921472e-05	157	chr2L-7604624-7605123	P24
4.79731871837342e-10	1.47315999098639	0.146	0.058	3.68318941921838e-05	157	chrX-10518784-10519283	P24
4.81990823836854e-10	1.57156083601418	0.229	0.079	3.70053274908983e-05	157	chr3L-13184429-13184928	P24
4.89416181915206e-10	1.42035264957501	0.224	0.09	3.75754167827219e-05	157	chrX-12036521-12037020	P24
4.9355427171978e-10	2.63836361420117	0.14	0.024	3.78931227655578e-05	157	chr2L-18577125-18577624	P24
4.97683496777247e-10	1.336884793001	0.221	0.091	3.82101481485699e-05	157	chrX-4851566-4852065	P24
4.98120448632152e-10	2.10001276375765	0.11	0.027	3.82436955641821e-05	157	chr2R-24836393-24836892	P24
5.04489347812037e-10	1.44725550820014	0.284	0.114	3.87326741676169e-05	157	chrX-15432730-15433229	P24
5.0548298292917e-10	1.29578076153048	0.223	0.096	3.88089614973699e-05	157	chrX-7181005-7181504	P24
5.25805924652895e-10	1.25384898658895	0.332	0.152	4.03692756711507e-05	157	chr2R-20797063-20797562	P24
5.36255067428295e-10	1.30517542493702	0.24	0.105	4.11715190568748e-05	157	chr3R-19408126-19408625	P24
5.61130326271185e-10	1.76582538680255	0.108	0.035	4.30813419297965e-05	157	chrX-5564751-5565250	P24
5.62009207634672e-10	1.22981948655168	0.288	0.133	4.31488189253596e-05	157	chr2L-11625230-11625729	P24
5.90632526005492e-10	2.28924903780102	0.07	0.015	4.53464028165976e-05	157	chrX-383776-384275	P24
5.94281432588643e-10	1.94795510452024	0.152	0.044	4.56265512684257e-05	157	chr2L-12951618-12952117	P24
6.00052434803218e-10	1.40210435507427	0.193	0.079	4.60696257344519e-05	157	chr3R-22873814-22874313	P24
6.00718252980072e-10	1.76534960220771	0.195	0.06	4.6120744590798e-05	157	chr2L-15388487-15388986	P24
6.24235401900018e-10	1.06410496240246	0.325	0.169	4.79262972162758e-05	157	chr3R-26779711-26780210	P24
6.34264382301697e-10	1.58238417299838	0.118	0.042	4.86962822155951e-05	157	chr3R-5133278-5133777	P24
6.38557030751617e-10	2.42816174921593	0.11	0.022	4.90258545929862e-05	157	chrX-153460-153959	P24
6.41336662485755e-10	1.7439641255295	0.166	0.053	4.92392635990063e-05	157	chr2R-23298555-23299054	P24
6.51788936072693e-10	1.46799711011904	0.137	0.05	5.00417473559171e-05	157	chr2L-18793871-18794370	P24
6.5940818332627e-10	1.25278054569263	0.353	0.156	5.06267226830577e-05	157	chr3R-13579882-13580381	P24
6.66894809832343e-10	1.65493855471182	0.195	0.068	5.12015159196879e-05	157	chr2L-1339354-1339853	P24
6.89208728986312e-10	1.34717650946012	0.125	0.056	5.29146893766531e-05	157	chrX-16576628-16577127	P24
7.0466031311998e-10	1.52466708857761	0.151	0.056	5.41010002000996e-05	157	chr3L-21042744-21043243	P24
7.24986898622688e-10	1.08970821847749	0.176	0.091	5.56615941286555e-05	157	chrX-5639591-5640090	P24
7.40312384287788e-10	1.24462269640786	0.182	0.079	5.68382236160792e-05	157	chr3L-2183312-2183811	P24
7.4584944939899e-10	1.24313853521812	0.2	0.09	5.72633373270569e-05	157	chr2L-18406251-18406750	P24
7.59407848680503e-10	1.32582382667341	0.231	0.103	5.83042969902943e-05	157	chrX-14743255-14743754	P24
7.59993335747137e-10	1.22549674898639	0.235	0.105	5.83492483453222e-05	157	chr3R-26641089-26641588	P24
7.69826123761107e-10	2.05979104028426	0.178	0.045	5.91041704778828e-05	157	chr3R-6135119-6135618	P24
7.82380153113446e-10	1.64410253502584	0.164	0.056	6.0068018635438e-05	157	chr3R-25746489-25746988	P24
8.06261166782571e-10	1.43433316416884	0.204	0.08	6.19015073408987e-05	157	chr3L-10512323-10512822	P24
8.19015918926576e-10	1.41858894306785	0.192	0.073	6.28807661915068e-05	157	chr2R-16562849-16563348	P24
8.85010548543749e-10	2.20614000785704	0.154	0.036	6.79475698749949e-05	157	chr3R-25703976-25704475	P24
9.04313888501771e-10	1.75835439874791	0.178	0.057	6.9429603103612e-05	157	chr3R-6726100-6726599	P24
9.35947917493401e-10	1.32682258482896	0.25	0.104	7.18583373134734e-05	157	chr3R-11506951-11507450	P24
9.75668859054778e-10	1.16500956728054	0.243	0.121	7.49079523227896e-05	157	chr2R-15636118-15636617	P24
9.88497165617285e-10	1.03824705446175	0.144	0.073	7.58928583874327e-05	157	chr2R-16513272-16513771	P24
9.97034782886934e-10	2.48506093283173	0.087	0.018	7.65483424909273e-05	157	chr2R-24970875-24971374	P24
1.01060449840424e-09	1.02886043861093	0.288	0.149	7.75901709694842e-05	157	chr2R-8477585-8478084	P24
1.02689341578276e-09	1.48925642021273	0.099	0.035	7.88407688901369e-05	157	chr3R-24468374-24468873	P24
1.08676781014937e-09	1.67430745735425	0.236	0.079	8.34376853920278e-05	157	chr2L-18815117-18815616	P24
1.09538511729724e-09	1.44045690280685	0.149	0.059	8.40992877656125e-05	157	chr3L-21229952-21230451	P24
1.09728714246927e-09	2.48873892409859	0.115	0.023	8.42453176502205e-05	157	chr3R-9980937-9981436	P24
1.13100987986702e-09	1.03410894831824	0.31	0.162	8.68344145366702e-05	157	chr3L-22110233-22110732	P24
1.14590846926267e-09	1.66619398624123	0.207	0.068	8.7978268636111e-05	157	chr2L-15239573-15240072	P24
1.18194992647088e-09	1.59136600935046	0.187	0.065	9.07453875547281e-05	157	chr2L-20565417-20565916	P24
1.18706352713232e-09	2.23523127502967	0.094	0.022	9.11379893591112e-05	157	chr2L-17248109-17248608	P24
1.20587255097409e-09	1.26625666405308	0.17	0.07	9.25820709735868e-05	157	chr2L-1810416-1810915	P24
1.27602173279121e-09	1.23107789877496	0.267	0.122	9.79678445567778e-05	157	chr3L-12224561-12225060	P24
1.28614756904463e-09	1.29298053307477	0.245	0.105	9.87452657609709e-05	157	chr2R-10911313-10911812	P24
1.2983266912223e-09	1.76806714334893	0.147	0.046	9.96803300452836e-05	157	chrX-18561398-18561897	P24
1.30369295909012e-09	1.63057932389048	0.137	0.046	0.000100092330627103	157	chr3R-9895121-9895620	P24
1.34996316884313e-09	1.80404030731994	0.137	0.043	0.0001036447722511	157	chrX-9378453-9378952	P24
1.41279700140137e-09	2.17846189083722	0.11	0.027	0.000108468902579592	157	chr3R-19264991-19265490	P24
1.42402741884657e-09	1.29261280563134	0.173	0.074	0.000109331129109364	157	chr2L-6236283-6236782	P24
1.42498958981878e-09	1.56427163144721	0.173	0.061	0.000109405000747927	157	chr2R-20678199-20678698	P24
1.45310030301609e-09	1.9483589919034	0.159	0.046	0.000111563228864363	157	chrX-8372411-8372910	P24
1.45961131769137e-09	1.35147022080358	0.317	0.129	0.000112063118527072	157	chr3L-16427400-16427899	P24
1.49650198223942e-09	1.47345304185829	0.18	0.069	0.000114895436188414	157	chrX-3351162-3351661	P24
1.54247032529635e-09	1.85797197875317	0.147	0.043	0.000118424701694953	157	chr3R-9276259-9276758	P24
1.54271124123285e-09	1.81303715324214	0.209	0.067	0.000118443198256893	157	chr2L-7153440-7153939	P24
1.58169759856575e-09	1.19692696466756	0.205	0.094	0.000121436414827484	157	chr2L-1632863-1633362	P24
1.60040318714525e-09	1.76767435205647	0.152	0.05	0.000122872555096263	157	chr3L-5742629-5743128	P24
1.6462060647862e-09	2.06788777020805	0.146	0.038	0.000126389116830025	157	chr2R-13085954-13086453	P24
1.66053135609601e-09	1.08567577253891	0.146	0.072	0.000127488955395627	157	chrX-9633174-9633673	P24
1.68456694737699e-09	2.42127363848137	0.099	0.021	0.000129334311951816	157	chr3L-2726205-2726704	P24
1.73036825519132e-09	1.0052779900343	0.31	0.166	0.000132850753160568	157	chr3R-9283970-9284469	P24
1.76112772003911e-09	1.17989541100102	0.295	0.144	0.000135212341833723	157	chrX-568712-569211	P24
1.80344372162068e-09	1.01952355173517	0.257	0.129	0.000138461195171149	157	chr2R-9223362-9223861	P24
1.84026536954277e-09	1.94595897544832	0.156	0.043	0.000141288214012015	157	chr3R-27874875-27875374	P24
1.84389891992614e-09	1.69269255173697	0.14	0.049	0.000141567183476249	157	chr2R-24636181-24636680	P24
1.85063628977385e-09	1.36850071798214	0.264	0.109	0.000142084451783677	157	chr2L-15604620-15605119	P24
2.01077118965739e-09	2.52752624289405	0.101	0.018	0.000154378968857136	157	chr3R-14826124-14826623	P24
2.20391763733409e-09	1.52473929437524	0.125	0.046	0.000169207980523962	157	chr3L-10542870-10543369	P24
2.2201997738043e-09	1.13874220385245	0.26	0.12	0.000170458057833599	157	chr3R-11506306-11506805	P24
2.29045364273888e-09	1.95973552384021	0.128	0.036	0.00017585186887492	157	chr3R-30568138-30568637	P24
2.31339653150599e-09	1.64887809977991	0.248	0.086	0.000177613332102904	157	chr2R-9334330-9334829	P24
2.3598026897584e-09	1.53062348209452	0.163	0.061	0.000181176211308891	157	chr2R-13763713-13764212	P24
2.44853691355355e-09	2.11211798284581	0.104	0.026	0.000187988870074987	157	chr2R-19351280-19351779	P24
2.49285763519026e-09	1.10796499113047	0.322	0.153	0.000191391637799367	157	chr2L-17055221-17055720	P24
2.54075663854859e-09	1.12110469493487	0.329	0.157	0.000195069131681207	157	chr2L-17884965-17885464	P24
2.60569263608781e-09	1.21268658670936	0.17	0.077	0.000200054657828278	157	chr2L-19592101-19592600	P24
2.72627122431078e-09	2.16779528596331	0.111	0.027	0.000209312199517685	157	chr3R-27837653-27838152	P24
2.75403648373899e-09	1.55168984290553	0.132	0.048	0.000211443905075545	157	chr3R-25718358-25718857	P24
2.81972671087909e-09	1.28976232503468	0.221	0.1	0.000216487337954453	157	chr3R-14370640-14371139	P24
2.82631765111405e-09	1.04546769592281	0.205	0.105	0.000216993363981932	157	chrX-12159037-12159536	P24
2.84474250011936e-09	1.3323879688037	0.202	0.083	0.000218407950189164	157	chr2R-25171001-25171500	P24
2.90167221663832e-09	1.73562259469552	0.19	0.059	0.000222778786104624	157	chr3L-14241224-14241723	P24
3.23301737302062e-09	1.32795416886019	0.217	0.091	0.000248218141831031	157	chr3R-20900787-20901286	P24
3.32446347547738e-09	1.89374909696551	0.106	0.029	0.000255239007793251	157	chr3R-10483322-10483821	P24
3.32954450423617e-09	1.97135578206227	0.13	0.034	0.000255629108857236	157	chr3R-27833266-27833765	P24
3.4758535781593e-09	2.71588616839966	0.104	0.018	0.000266862134316758	157	chr2R-20419341-20419840	P24
3.68026022846219e-09	1.34263190245783	0.164	0.065	0.000282555659300413	157	chrX-10972547-10973046	P24
3.7229438811542e-09	1.07402600284168	0.252	0.125	0.000285832739419495	157	chr3R-17975205-17975704	P24
3.985808543601e-09	2.03955768150759	0.12	0.03	0.000306014436743511	157	chrX-5590127-5590626	P24
4.04629270763235e-09	1.88416484224438	0.142	0.041	0.000310658168921181	157	chr2R-13114626-13115125	P24
4.08388418791649e-09	1.59150402446908	0.158	0.055	0.000313544292411476	157	chr2R-9056180-9056679	P24
4.11486838955253e-09	1.04438303083087	0.277	0.137	0.000315923135476285	157	chr3R-23069374-23069873	P24
4.2141652699824e-09	1.76335510908911	0.132	0.041	0.000323546752768169	157	chr3L-13752034-13752533	P24
4.2178589325972e-09	2.20987612411988	0.14	0.032	0.000323830337409082	157	chr3L-2977253-2977752	P24
4.34768668698001e-09	1.54452197486887	0.188	0.069	0.000333797993079577	157	chrX-4037827-4038326	P24
4.35608179381077e-09	2.30130821127416	0.115	0.025	0.000334442535801616	157	chr3R-22822102-22822601	P24
4.40845952568267e-09	1.10894828976442	0.236	0.119	0.000338463888543813	157	chrX-6332920-6333419	P24
4.41270833744493e-09	1.28613428402312	0.224	0.095	0.000338790095315672	157	chr3R-19737765-19738264	P24
4.41747366771471e-09	1.35539678463621	0.159	0.068	0.000339155958312465	157	chrX-3639636-3640135	P24
4.44239806598436e-09	1.68424649790582	0.135	0.044	0.000341069553914015	157	chr2L-12318482-12318981	P24
4.55976431820876e-09	1.27400165072335	0.207	0.089	0.000350080465294796	157	chr2R-13697316-13697815	P24
4.56959026449895e-09	1.82132926111076	0.193	0.059	0.000350834862147172	157	chr3R-27508664-27509163	P24
4.65374266987748e-09	1.06079632759956	0.199	0.099	0.000357295747222513	157	chr2L-15245906-15246405	P24
4.68041750456699e-09	1.93039845642667	0.159	0.043	0.000359343734330635	157	chr3L-6117792-6118291	P24
4.90287064950545e-09	1.92864944976859	0.104	0.029	0.000376422796986431	157	chrX-17007480-17007979	P24
4.92510676128772e-09	1.17583432165965	0.223	0.104	0.000378129996704626	157	chr2L-3923035-3923534	P24
4.96299035006778e-09	1.51442331006026	0.17	0.062	0.000381038547116804	157	chr2L-11757498-11757997	P24
4.98934409633869e-09	1.83509273874686	0.173	0.052	0.000383061882340499	157	chrX-12848998-12849497	P24
5.02841731645566e-09	1.55120624233684	0.158	0.056	0.0003860617678882	157	chr3L-937358-937857	P24
5.12180155519115e-09	2.54466559297952	0.089	0.016	0.000393231436201356	157	chr2L-13587334-13587833	P24
5.55920219802305e-09	1.92549107997481	0.091	0.026	0.000426813307955418	157	chrX-21557598-21558097	P24
5.73671541615431e-09	1.87313048428524	0.146	0.04	0.000440442062790664	157	chrX-7047963-7048462	P24
5.78162267710807e-09	1.77551250075446	0.188	0.061	0.000443889862657649	157	chr2R-9639421-9639920	P24
5.84729963563611e-09	1.02423562229551	0.248	0.123	0.000448932276825598	157	chrX-1563589-1564088	P24
5.89994769067848e-09	1.0642695667887	0.33	0.167	0.000452974383899531	157	chr2L-19280378-19280877	P24
6.08836494747015e-09	1.47221444410163	0.2	0.074	0.000467440307206968	157	chr3R-22869688-22870187	P24
6.10139068612618e-09	1.05048694876069	0.329	0.166	0.000468440371318024	157	chr3R-24462111-24462610	P24
6.2721349235601e-09	1.26548986611137	0.183	0.082	0.00048154943089125	157	chr3R-20067865-20068364	P24
6.33684356182621e-09	1.40285706205229	0.211	0.083	0.000486517501302769	157	chr3L-10271607-10272106	P24
6.59561596703419e-09	1.33970856088094	0.147	0.064	0.000506385011485017	157	chr2L-934898-935397	P24
6.87193341772931e-09	1.31654691274114	0.178	0.075	0.000527599560079585	157	chr2R-8521815-8522314	P24
6.93147037099747e-09	1.160445542797	0.267	0.125	0.000532170569203702	157	chr3R-24609525-24610024	P24
7.03500927691847e-09	2.66372568488087	0.096	0.016	0.000540119872244692	157	chr2R-14385828-14386327	P24
7.16795032070686e-09	2.08230613247613	0.118	0.031	0.00055032655382259	157	chr3R-15657517-15658016	P24
7.1716292607813e-09	1.60715131852669	0.183	0.065	0.000550609008125745	157	chr2R-17278625-17279124	P24
7.27133749333302e-09	1.39669243487137	0.255	0.101	0.000558264207388136	157	chr2R-23336742-23337241	P24
7.54493503960812e-09	1.36286659918891	0.205	0.088	0.000579269932600953	157	chr2R-12050203-12050702	P24
7.9959715213859e-09	1.34664518659049	0.152	0.065	0.000613898709525924	157	chr3R-4885704-4886203	P24
8.1641732043133e-09	1.29732720015905	0.163	0.074	0.000626812561934358	157	chr3R-7832417-7832916	P24
8.22011395282328e-09	1.30634531067736	0.113	0.048	0.00063110746884196	157	chr3L-5194663-5195162	P24
8.4360030847382e-09	1.50718733056414	0.187	0.07	0.00064768257283386	157	chr2R-21933329-21933828	P24
8.61582909776901e-09	1.4156322607248	0.127	0.05	0.000661488894810313	157	chr2L-529915-530414	P24
8.71045486794835e-09	1.24025507716451	0.195	0.081	0.000668753882941602	157	chr3R-20429515-20430014	P24
8.76895888416291e-09	2.05835369066418	0.134	0.034	0.000673245587290491	157	chr3L-22577333-22577832	P24
8.89756639067028e-09	1.00160505210732	0.375	0.202	0.000683119557210102	157	chr3R-29948850-29949349	P24
8.90962984032409e-09	1.26281656428928	0.17	0.078	0.000684045740620723	157	chr3R-9810256-9810755	P24
8.92786071359506e-09	1.25327074309332	0.185	0.078	0.000685445434146974	157	chr3L-18311128-18311627	P24
9.00024715106457e-09	1.62583424685932	0.132	0.044	0.000691002975270133	157	chr3R-28211641-28212140	P24
9.28408384298905e-09	1.1574945610833	0.158	0.076	0.000712794821129328	157	chrX-2951205-2951704	P24
9.46821681362287e-09	1.33142141127963	0.247	0.106	0.00072693181408271	157	chr3R-11553383-11553882	P24
9.51687229618059e-09	1.6787765308608	0.132	0.044	0.000730667387411561	157	chr3R-28523286-28523785	P24
9.60866583237739e-09	1.79025665928239	0.127	0.04	0.000737714927946606	157	chr3L-19349687-19350186	P24
9.62567888598191e-09	1.25752910738864	0.152	0.065	0.000739021122150147	157	chr2L-9042750-9043249	P24
9.83165448559003e-09	1.11181607351047	0.207	0.104	0.00075483510478566	157	chr3L-8846947-8847446	P24
1.03096782040566e-08	1.46647884529853	0.168	0.065	0.000791535853794649	157	chrX-19721382-19721881	P24
1.04433084638264e-08	1.10679250600335	0.308	0.157	0.000801795450618737	157	chrX-8939627-8940126	P24
1.0647850116074e-08	1.03448523672309	0.327	0.171	0.000817499340511696	157	chr2L-13675438-13675937	P24
1.09280315551908e-08	1.24263204481473	0.128	0.06	0.000839010550681326	157	chrX-5090657-5091156	P24
1.10123790377641e-08	1.8388605887246	0.103	0.031	0.000845486413003374	157	chr3R-8585803-8586302	P24
1.10335976106949e-08	1.23328217039323	0.207	0.092	0.000847115490158713	157	chrX-18004406-18004905	P24
1.10632501689256e-08	1.87651547455971	0.127	0.036	0.000849392094969435	157	chr2R-16353351-16353850	P24
1.12543082407715e-08	1.00659050337772	0.178	0.09	0.000864060769493476	157	chr3R-31014617-31015116	P24
1.12684535709819e-08	2.01548424492483	0.173	0.047	0.000865146791365709	157	chrX-9811636-9812135	P24
1.18091135995259e-08	1.19551134993953	0.149	0.068	0.0009066565057172	157	chr3L-19124863-19125362	P24
1.18858598378044e-08	1.92057213985807	0.108	0.029	0.000912548774907273	157	chrX-12209314-12209813	P24
1.22538557350542e-08	1.11317045688123	0.205	0.101	0.000940802027914518	157	chrX-18742908-18743407	P24
1.24519351577842e-08	2.26282451353964	0.075	0.017	0.000956009773674036	157	chr3R-26752719-26753218	P24
1.24936423603643e-08	2.0349631955029	0.142	0.038	0.000959211885859327	157	chrX-15493475-15493974	P24
1.29337232690371e-08	1.76678095757354	0.106	0.031	0.00099299953770359	157	chr2L-13696874-13697373	P24
1.34892009681335e-08	1.26009745708074	0.14	0.063	0.00103564689352942	157	chr3L-762747-763246	P24
1.3780051971141e-08	1.04233675851087	0.212	0.108	0.00105797727013632	157	chr3L-10269890-10270389	P24
1.37829621815591e-08	1.08009299802284	0.252	0.121	0.00105820070445138	157	chr3L-20047875-20048374	P24
1.38247487785224e-08	2.02030796283906	0.135	0.038	0.00106140891221983	157	chr3R-22866809-22867308	P24
1.39182707461712e-08	1.08716115633725	0.325	0.166	0.00106858915480804	157	chr3L-14421861-14422360	P24
1.44724777416936e-08	2.05341034916056	0.14	0.037	0.00111113895109627	157	chr3L-10438109-10438608	P24
1.45797342332301e-08	1.56148894253266	0.115	0.042	0.00111937367549047	157	chr3L-10600716-10601215	P24
1.5066410322087e-08	1.09952271129049	0.241	0.119	0.00115673871888855	157	chr2L-19824683-19825182	P24
1.52502290452692e-08	1.74807315337283	0.147	0.048	0.00117085158517959	157	chr2R-17929780-17930279	P24
1.53722167038247e-08	1.66577496355675	0.139	0.044	0.00118021730965284	157	chr3L-10598942-10599441	P24
1.55924842308947e-08	1.72301122490809	0.101	0.032	0.00119712856931117	157	chrX-344969-345468	P24
1.5656143704845e-08	1.32548807291964	0.125	0.047	0.00120201608908318	157	chrX-8379870-8380369	P24
1.57251525228697e-08	1.80433516707033	0.14	0.043	0.00120731431009584	157	chr3L-11379464-11379963	P24
1.59243315612464e-08	1.37072655424915	0.257	0.106	0.00122260647994626	157	chr2R-22512646-22513145	P24
1.6447302324253e-08	2.21440546843161	0.053	0.012	0.00126275808324685	157	chrX-16980222-16980721	P24
1.65365393244856e-08	1.29216245055241	0.192	0.081	0.0012696093431767	157	chr3L-18422772-18423271	P24
1.68375473171296e-08	1.54847078485955	0.2	0.074	0.00129271953281994	157	chr3R-12944025-12944524	P24
1.68477412356092e-08	1.423889508011	0.147	0.058	0.00129350218110513	157	chr2L-17832293-17832792	P24
1.7158653996182e-08	1.12867545067891	0.151	0.073	0.00131737281921087	157	chr3R-25149639-25150138	P24
1.7198600133593e-08	1.16743388565123	0.178	0.082	0.00132043972385673	157	chr3R-5699515-5700014	P24
1.72016057825862e-08	1.81476014863851	0.11	0.033	0.00132067048556384	157	chr2R-9052911-9053410	P24
1.72284359992448e-08	1.7969503958692	0.152	0.047	0.00132273040227802	157	chr3R-20075214-20075713	P24
1.72371871384261e-08	1.30457932111515	0.207	0.091	0.0013234022797398	157	chr3R-21986721-21987220	P24
1.73559197738798e-08	1.39573062852369	0.139	0.057	0.0013325180965594	157	chr2L-6270296-6270795	P24
1.78537073161385e-08	2.44492107457367	0.096	0.019	0.00137073623290385	157	chr3L-22582237-22582736	P24
1.80912979363121e-08	1.31090913658527	0.224	0.098	0.0013889774903583	157	chr3R-27301579-27302078	P24
1.81849993350353e-08	1.59195198827534	0.159	0.058	0.00139617150894667	157	chr2L-20271310-20271809	P24
1.88079073068396e-08	1.13845492915269	0.19	0.094	0.00144399589138992	157	chr3L-17099254-17099753	P24
1.88243037260899e-08	1.24897764575563	0.171	0.076	0.00144525474287428	157	chrX-2782213-2782712	P24
1.88751113058397e-08	1.12101403009981	0.271	0.132	0.00144915554561715	157	chr2R-22444049-22444548	P24
1.89879828510092e-08	1.95707553019449	0.176	0.049	0.00145782137136909	157	chr2L-2076633-2077132	P24
2.02730448733876e-08	1.42773136754062	0.152	0.063	0.00155648329319921	157	chr2L-11588787-11589286	P24
2.04913466112573e-08	1.72992986111715	0.12	0.038	0.00157324362742589	157	chr3L-5103806-5104305	P24
2.09165138514149e-08	1.71439559775062	0.122	0.04	0.00160588626745623	157	chr2R-15877588-15878087	P24
2.12459544022647e-08	1.18825798472936	0.188	0.089	0.00163117939518827	157	chr3L-12639674-12640173	P24
2.17227018423212e-08	1.82470976856419	0.154	0.045	0.00166778215664605	157	chr3R-24739913-24740412	P24
2.17602033289409e-08	1.13144581258731	0.161	0.077	0.00167066137078277	157	chr3R-28955778-28956277	P24
2.18910754123808e-08	1.14782084457877	0.384	0.178	0.00168070920586095	157	chr3L-17679457-17679956	P24
2.23532706674496e-08	1.63086990391059	0.099	0.035	0.00171619470876411	157	chrX-6078744-6079243	P24
2.23916302214028e-08	1.47144314611166	0.207	0.079	0.00171913980187842	157	chr2L-5582454-5582953	P24
2.23920641333639e-08	1.35375816512494	0.163	0.067	0.00171917311590315	157	chr3R-22972236-22972735	P24
2.24731409238275e-08	1.6723612330612	0.156	0.052	0.00172539786756778	157	chr3R-31112607-31113106	P24
2.25127070932006e-08	1.72574499701238	0.132	0.044	0.00172843559978757	157	chrX-20435677-20436176	P24
2.25867420531248e-08	1.47056323321558	0.183	0.069	0.00173411970787071	157	chr2R-16547693-16548192	P24
2.45431165890305e-08	1.99456907309265	0.118	0.032	0.0018843223192394	157	chrX-1404078-1404577	P24
2.4561050195238e-08	1.50736753171284	0.14	0.055	0.00188569918978959	157	chr2L-19397300-19397799	P24
2.49642089606573e-08	1.00937431165571	0.327	0.165	0.00191665210716343	157	chr3L-20035689-20036188	P24
2.49713874646758e-08	1.1571857572211	0.159	0.075	0.00191720324398795	157	chrX-16256315-16256814	P24
2.51210383182345e-08	1.64772254371095	0.151	0.053	0.00192869283792077	157	chr3L-20983015-20983514	P24
2.51302279819843e-08	1.39366030473743	0.267	0.11	0.00192939838354483	157	chrX-12247622-12248121	P24
2.58096711523633e-08	1.0684979094459	0.324	0.169	0.00198156331239384	157	chr3R-24001244-24001743	P24
2.58580769236272e-08	1.28267061938864	0.207	0.09	0.00198527971388841	157	chr2R-23336176-23336675	P24
2.60241619615134e-08	1.08150446998499	0.245	0.122	0.00199803105875715	157	chr2L-6306681-6307180	P24
2.60936472002663e-08	1.1930092324467	0.226	0.106	0.00200336585744765	157	chr2L-10830007-10830506	P24
2.62448434251639e-08	2.57538248137674	0.074	0.014	0.00201497409881039	157	chr2L-376002-376501	P24
2.66002135655866e-08	1.10367979849819	0.211	0.104	0.00204225799671148	157	chr3L-22667310-22667809	P24
2.82527407701699e-08	1.04768496369158	0.265	0.139	0.00216913242537056	157	chr3L-2538560-2539059	P24
2.83457139614674e-08	1.08203426482342	0.168	0.081	0.00217627053510562	157	chr3R-14983171-14983670	P24
2.84707845792921e-08	1.95084510057021	0.122	0.035	0.00218587295685973	157	chr2R-22451929-22452428	P24
2.95300403867465e-08	1.92398218926963	0.074	0.022	0.00226719838073285	157	chrX-5870195-5870694	P24
2.97949487848907e-08	1.95331621678643	0.104	0.03	0.00228753698790877	157	chrX-12039922-12040421	P24
2.98567961709589e-08	1.63112696759303	0.075	0.027	0.00229228538282154	157	chr2L-3874420-3874919	P24
3.09196718363151e-08	1.2312252063642	0.192	0.086	0.00237388872490493	157	chrX-14063068-14063567	P24
3.1402243706047e-08	1.37667570408696	0.154	0.062	0.00241093866277546	157	chr2L-9375619-9376118	P24
3.15512365202058e-08	1.49926143717592	0.212	0.078	0.00242237773507532	157	chrX-18542459-18542958	P24
3.20202911916671e-08	1.65002728901976	0.166	0.055	0.00245838987653143	157	chr3L-6315791-6316290	P24
3.21859912203057e-08	1.98488223457036	0.103	0.028	0.00247111166193019	157	chrX-10452361-10452860	P24
3.22438351191805e-08	1.2200104190534	0.123	0.055	0.0024755526851102	157	chrX-7539261-7539760	P24
3.32641924167071e-08	1.00810767230406	0.325	0.177	0.0025538916369851	157	chr2L-15943551-15944050	P24
3.35938219973085e-08	1.32683072465513	0.161	0.068	0.00257919927766535	157	chr2L-11561541-11562040	P24
3.44898243043819e-08	2.19384222077808	0.118	0.029	0.00264799075079322	157	chr3L-2693013-2693512	P24
3.48775763364203e-08	1.2813118926333	0.264	0.113	0.002677760800805	157	chr3R-17817543-17818042	P24
3.57619833474856e-08	1.66361591803195	0.092	0.031	0.00274566203348655	157	chr3R-22983234-22983733	P24
3.59547716321055e-08	1.39801917272896	0.193	0.078	0.00276046354682653	157	chr3R-11530975-11531474	P24
3.84902540113157e-08	1.28832914149	0.077	0.034	0.00295512774197277	157	chr3R-18013084-18013583	P24
3.97885010555757e-08	1.07329305988708	0.305	0.158	0.00305480195704288	157	chr3R-24074919-24075418	P24
4.02314939399607e-08	1.47707980103435	0.151	0.057	0.00308881317873442	157	chr2L-19995421-19995920	P24
4.03504892742328e-08	1.55129501785102	0.128	0.045	0.0030979491645185	157	chr2R-10925678-10926177	P24
4.04703603208814e-08	1.17670487932975	0.197	0.091	0.00310715238399599	157	chr3L-1686296-1686795	P24
4.05600450526623e-08	1.19161337616962	0.241	0.112	0.0031140380189632	157	chr2L-5817051-5817550	P24
4.09251162727678e-08	1.48838273537821	0.164	0.062	0.00314206672695802	157	chr3L-15887556-15888055	P24
4.1274214662342e-08	1.13438957771497	0.358	0.173	0.00316886910491597	157	chr3L-17207162-17207661	P24
4.20926318406796e-08	1.36289007677948	0.134	0.052	0.00323170390220002	157	chr3L-11325338-11325837	P24
4.24765381554824e-08	1.08886805580477	0.262	0.129	0.00326117869342532	157	chr3L-1424190-1424689	P24
4.26862916793318e-08	1.11523698842967	0.209	0.102	0.00327728272997238	157	chr3R-30436742-30437241	P24
4.33148367785191e-08	1.57995153277399	0.224	0.078	0.00332553990850758	157	chr2R-22055574-22056073	P24
4.48448234172217e-08	1.34032645750437	0.209	0.085	0.00344300616268062	157	chr2R-15906488-15906987	P24
4.49160905143697e-08	1.87159939301224	0.075	0.021	0.00344847776533125	157	chr2R-19345074-19345573	P24
4.58592770189995e-08	1.04159557837262	0.228	0.117	0.00352089185241071	157	chr2R-20948284-20948783	P24
4.60280746675078e-08	1.33069786686605	0.188	0.076	0.00353385146067258	157	chr3L-2434368-2434867	P24
4.64126053451298e-08	1.40104452475676	0.182	0.071	0.00356337418797768	157	chr2R-7875970-7876469	P24
4.66942768100208e-08	1.07337964159183	0.241	0.118	0.00358499979636616	157	chr2L-14440651-14441150	P24
4.73372500320244e-08	1.25324232227969	0.14	0.067	0.00363436470845871	157	chr3R-30475445-30475944	P24
4.76165572197514e-08	1.09671779828041	0.154	0.076	0.00365580879710363	157	chr3L-9245064-9245563	P24
4.76485401062374e-08	1.10503725729621	0.233	0.119	0.00365826431519649	157	chr2L-20606514-20607013	P24
4.87005770223068e-08	2.36606826569331	0.074	0.016	0.00373903550146463	157	chr3R-22978169-22978668	P24
4.93265229013101e-08	1.35231851639853	0.182	0.074	0.00378709312227099	157	chr2L-1057037-1057536	P24
5.04866787210756e-08	1.66288315946889	0.187	0.059	0.0038761652454893	157	chr2L-12768496-12768995	P24
5.22481659647889e-08	1.17213896618337	0.187	0.086	0.00401140519011263	157	chr3R-25377689-25378188	P24
5.29895016574475e-08	1.26930667184388	0.14	0.06	0.00406832197925219	157	chrX-7400982-7401481	P24
5.34371139962485e-08	2.32346399314433	0.103	0.023	0.00410268786417597	157	chr3R-14826835-14827334	P24
5.38816509751886e-08	1.48982473934217	0.211	0.081	0.00413681763527108	157	chr3L-16474346-16474845	P24
5.40131813216473e-08	1.49430340889186	0.171	0.065	0.00414691600915079	157	chrX-18532566-18533065	P24
5.62204608007298e-08	1.93603325640098	0.084	0.023	0.00431638209843683	157	chr3L-11450942-11451441	P24
5.66689212646805e-08	1.8760015773673	0.142	0.042	0.00435081309901711	157	chr2R-8426056-8426555	P24
5.85602477512499e-08	1.07410211955724	0.221	0.113	0.00449602158134996	157	chr2L-13593010-13593509	P24
6.21996877294515e-08	1.53171169840847	0.128	0.048	0.00477544322511637	157	chr3R-16666874-16667373	P24
6.26475219866203e-08	1.4174158461399	0.159	0.061	0.00480982614804476	157	chr3L-18152763-18153262	P24
6.30407189602989e-08	2.38309422384296	0.086	0.018	0.00484001423889591	157	chr3R-30756269-30756768	P24
6.34271432562592e-08	1.18291987396337	0.193	0.088	0.00486968235064256	157	chr3R-16627766-16628265	P24
6.35422990920196e-08	1.62739161849562	0.103	0.037	0.00487852355508889	157	chr2L-21202874-21203373	P24
6.42789093653001e-08	2.30274095981069	0.075	0.016	0.00493507754543028	157	chr2R-24807374-24807873	P24
6.46937016769057e-08	1.37691988436259	0.154	0.067	0.00496692363994611	157	chr3R-31449559-31450058	P24
6.514380362155e-08	1.2718200062077	0.14	0.066	0.00500148066684812	157	chr2R-16916286-16916785	P24
6.87239965270954e-08	1.24584102806138	0.183	0.082	0.00527635355736427	157	chr3R-29218848-29219347	P24
6.92484364545221e-08	1.57146126733648	0.18	0.067	0.00531661795723239	157	chr2L-2188683-2189182	P24
7.07287692452147e-08	1.10227657059647	0.163	0.082	0.0054302719875706	157	chr2L-19929833-19930332	P24
7.12296799109281e-08	1.5862105232924	0.158	0.056	0.00546872990484142	157	chrX-16241880-16242379	P24
7.33677714879085e-08	1.16341679334656	0.164	0.075	0.00563288402375566	157	chr3L-21229421-21229920	P24
7.68350157342371e-08	1.87891289400502	0.077	0.023	0.00589908516801179	157	chr3L-27414460-27414959	P24
7.71528689930786e-08	1.14994668336231	0.178	0.084	0.0059234886698126	157	chr2L-19241379-19241878	P24
7.72282845947098e-08	1.81602758844411	0.183	0.055	0.00592927877804344	157	chrX-8024532-8025031	P24
7.8976385598171e-08	1.74748656607373	0.07	0.023	0.00606349098068517	157	chr2R-7093005-7093504	P24
7.98974647138431e-08	1.00962728320734	0.295	0.158	0.00613420775087001	157	chr2R-10440477-10440976	P24
8.20696747562196e-08	1.4315229748608	0.115	0.044	0.00630098134908352	157	chr3R-23584011-23584510	P24
8.33188427045578e-08	2.01702828081942	0.113	0.029	0.00639688746748513	157	chr2L-2588162-2588661	P24
8.33398020267438e-08	1.33805408809015	0.113	0.048	0.00639849664040528	157	chr3L-18116916-18117415	P24
8.41309453469484e-08	1.147586858214	0.245	0.119	0.00645923745995731	157	chr3L-4557712-4558211	P24
8.47501239779202e-08	1.34359912450193	0.205	0.085	0.0065067755185288	157	chr3R-24476856-24477355	P24
8.55976756042141e-08	1.94693795475771	0.139	0.039	0.00657184714218914	157	chr2L-6606432-6606931	P24
8.57081739478653e-08	1.03839543351505	0.224	0.118	0.0065803307630213	157	chrX-12563708-12564207	P24
8.87044390122685e-08	1.50800711484756	0.086	0.031	0.00681037200960593	157	chr2R-18347790-18348289	P24
9.08615472164811e-08	1.52312877336021	0.192	0.068	0.00697598614909255	157	chr3L-2693564-2694063	P24
9.23940988757845e-08	1.44940055362287	0.125	0.047	0.00709364933528723	157	chrX-17005468-17005967	P24
9.36568257548104e-08	1.44386492913188	0.202	0.079	0.00719059645415132	157	chr2R-11517910-11518409	P24
9.42452640105202e-08	1.57074041986884	0.11	0.04	0.0072357743896717	157	chr3L-2978254-2978753	P24
1.00843100678921e-07	1.26055470334785	0.166	0.074	0.00774232989772481	157	chrX-7769252-7769751	P24
1.02557295109663e-07	1.41513705181476	0.146	0.058	0.00787393888933946	157	chrX-8977837-8978336	P24
1.04684214379836e-07	1.09956224342538	0.2	0.096	0.00803723524322625	157	chr3R-26780408-26780907	P24
1.11130860692286e-07	1.0589127390128	0.187	0.09	0.00853218296051098	157	chr3R-27137834-27138333	P24
1.11243585224764e-07	2.04079714643163	0.11	0.029	0.00854083749921644	157	chr2L-10762012-10762511	P24
1.11878149260227e-07	1.03663252075785	0.337	0.174	0.00858955678760317	157	chrX-19428936-19429435	P24
1.15618145849749e-07	1.40215386604468	0.118	0.048	0.00887669876576032	157	chr2R-24895552-24896051	P24
1.16297760785445e-07	2.21078765037237	0.094	0.021	0.00892887688206331	157	chrX-18446082-18446581	P24
1.17478410202605e-07	1.99884957909359	0.127	0.034	0.00901952242171521	157	chr3L-22632074-22632573	P24
1.19127996281123e-07	1.92591417312153	0.082	0.022	0.00914617104247951	157	chr3R-6149566-6150065	P24
1.22049385663664e-07	1.04030461205863	0.284	0.145	0.00937046363371348	157	chr2L-1901258-1901757	P24
1.22511811004926e-07	1.90769242838826	0.17	0.05	0.00940596680171417	157	chr2L-5366391-5366890	P24
1.23335865588659e-07	1.52112258265953	0.207	0.077	0.0094692344164349	157	chrX-17985354-17985853	P24
1.25857992741306e-07	2.16691109845574	0.104	0.025	0.00966287325070649	157	chr3L-15782876-15783375	P24
1.29060690410842e-07	1.48395317618435	0.168	0.064	0.0099087635669828	157	chr3R-9026983-9027482	P24
1.35164362460446e-07	1.48355295790099	0.111	0.041	0.0103773790922632	157	chr2L-8107155-8107654	P24
1.35632724737205e-07	1.31036386441062	0.099	0.039	0.0104133380744237	157	chr2R-9055227-9055726	P24
1.37029014570186e-07	1.68122654001296	0.158	0.052	0.0105205396226406	157	chr3R-25702929-25703428	P24
1.3808834210055e-07	1.81850412487975	0.146	0.043	0.0106018705531118	157	chr2R-9780729-9781228	P24
1.3930173051162e-07	1.54368066420246	0.146	0.052	0.0106950296617602	157	chr2L-4143218-4143717	P24
1.42687268962224e-07	1.24003904687608	0.211	0.096	0.0109549577618437	157	chrX-1113111-1113610	P24
1.43479622004888e-07	1.21390520427018	0.17	0.078	0.0110157914590473	157	chr2R-9750445-9750944	P24
1.44510629792534e-07	1.16209898023571	0.171	0.086	0.0110949481129516	157	chr3R-25919817-25920316	P24
1.44749818651623e-07	1.00235634279252	0.182	0.097	0.011113312076797	157	chr3R-31338541-31339040	P24
1.4622330416784e-07	1.16662856091407	0.211	0.1	0.01122644040079	157	chrX-12529221-12529720	P24
1.46780404397932e-07	1.44070442867902	0.091	0.034	0.0112692123280556	157	chr3L-9217765-9218264	P24
1.51533397679333e-07	1.41472354376937	0.176	0.072	0.0116341281402285	157	chr2L-4780296-4780795	P24
1.52728202783756e-07	1.60507840121923	0.096	0.034	0.0117258604969256	157	chr3R-20239353-20239852	P24
1.53546435039382e-07	1.51140444406704	0.163	0.06	0.0117886810965836	157	chr2L-18224605-18225104	P24
1.54227475889225e-07	1.24463704199905	0.152	0.064	0.0118409686888711	157	chrX-11393453-11393952	P24
1.56648760437541e-07	1.56577872459407	0.12	0.042	0.0120268652313527	157	chr2L-10073114-10073613	P24
1.63980892356405e-07	2.51167278222624	0.065	0.013	0.0125897969915553	157	chrX-14066762-14067261	P24
1.64927536193206e-07	1.36041815329352	0.134	0.057	0.0126624765187696	157	chr3R-31101527-31102026	P24
1.65698710223228e-07	1.53452073962312	0.159	0.059	0.0127216841760985	157	chr2L-6539538-6540037	P24
1.66242925947909e-07	1.27608459227936	0.204	0.09	0.0127634668825767	157	chrX-20458771-20459270	P24
1.67628648106161e-07	1.80640395560084	0.104	0.034	0.0128698570869986	157	chr3L-19022961-19023460	P24
1.69491681137057e-07	1.96279392083853	0.11	0.028	0.0130128933109787	157	chrX-21260708-21261207	P24
1.73499113595262e-07	1.0480539623298	0.188	0.1	0.0133205679453898	157	chrX-4886699-4887198	P24
1.74585298264522e-07	1.41778480966333	0.168	0.064	0.0134039608595569	157	chr3R-15505350-15505849	P24
1.75530054515365e-07	2.17319942408961	0.111	0.025	0.0134764954654717	157	chrX-13462711-13463210	P24
1.8314561154461e-07	1.65463310632273	0.127	0.043	0.014061187471949	157	chr2R-16387784-16388283	P24
1.83687505053158e-07	1.0041180294402	0.192	0.104	0.0141027918879612	157	chr3L-17201074-17201573	P24
1.84345449307073e-07	1.32150755741361	0.173	0.071	0.0141533062159999	157	chr2L-15921804-15922303	P24
1.88895041857081e-07	1.48433287764028	0.115	0.042	0.0145026057336193	157	chr3L-10175035-10175534	P24
1.89610763460221e-07	1.23537350492917	0.204	0.093	0.014557555975422	157	chr3L-2289516-2290015	P24
1.93628147498267e-07	1.57912005606569	0.116	0.038	0.014865994652327	157	chr2L-18799971-18800470	P24
1.96554721628412e-07	1.08268410972398	0.231	0.12	0.015090685307743	157	chrX-12743290-12743789	P24
1.96578920116971e-07	1.06336672200863	0.245	0.118	0.0150925431709006	157	chr3R-9963482-9963981	P24
2.01982284062805e-07	1.53032232871841	0.211	0.08	0.015507391841206	157	chr2L-16120900-16121399	P24
2.04554170010246e-07	1.4482730298839	0.079	0.031	0.0157048509567066	157	chr2R-23511245-23511744	P24
2.07056971627595e-07	1.89669426005464	0.111	0.033	0.0158970060536802	157	chr3R-10898031-10898530	P24
2.07402309134167e-07	1.48174895249575	0.127	0.048	0.0159235196860848	157	chrX-1150245-1150744	P24
2.08217981997784e-07	1.07527853627145	0.238	0.117	0.0159861437858619	157	chr2L-9829322-9829821	P24
2.16933555014593e-07	1.27129221406687	0.235	0.103	0.0166552906198004	157	chr2R-25235327-25235826	P24
2.18662494309143e-07	1.78392105950578	0.094	0.029	0.0167880316630787	157	chr2R-13275928-13276427	P24
2.18919436217958e-07	1.14684997985781	0.245	0.113	0.0168077586350699	157	chrX-11080949-11081448	P24
2.20417687272671e-07	1.80193622860249	0.11	0.033	0.0169227883580466	157	chrX-12186885-12187384	P24
2.26616487022038e-07	1.00928769413067	0.202	0.099	0.017398707407604	157	chr3L-6116870-6117369	P24
2.27979729171636e-07	1.98777076103286	0.075	0.021	0.0175033716868815	157	chr2R-6767677-6768176	P24
2.28143443793989e-07	1.08930393643646	0.193	0.096	0.0175159410407273	157	chr2L-501605-502104	P24
2.35227352771489e-07	1.44756705818213	0.154	0.059	0.0180598152363839	157	chr3L-1689263-1689762	P24
2.38373054300223e-07	1.37463935852438	0.139	0.059	0.0183013296169539	157	chr2R-24742542-24743041	P24
2.53098949143251e-07	1.54478600901387	0.142	0.046	0.0194319249194222	157	chr2L-18901527-18902026	P24
2.53992648448287e-07	1.00392830492135	0.195	0.105	0.0195005395772656	157	chr3L-17306080-17306579	P24
2.6501570187183e-07	1.53710490349028	0.07	0.026	0.0203468455269116	157	chr3R-12515105-12515604	P24
2.70341811876346e-07	1.03682558187081	0.286	0.148	0.0207557629486183	157	chr2R-14377774-14378273	P24
2.78124312275069e-07	1.52461943910983	0.12	0.044	0.0213532721992307	157	chr2L-18653904-18654403	P24
2.78337728851248e-07	1.52915123783074	0.142	0.055	0.0213696574702834	157	chr3R-19220355-19220854	P24
2.78925662578918e-07	1.36313484226559	0.173	0.071	0.021414796670159	157	chrX-7030831-7031330	P24
2.80386952565558e-07	1.43046973426367	0.053	0.022	0.0215269886701733	157	chr2L-7555748-7556247	P24
2.82237126585472e-07	1.77609314405849	0.063	0.02	0.0216690376307262	157	chr2L-15454707-15455206	P24
2.95788946876726e-07	1.37052274027933	0.164	0.064	0.0227094921854075	157	chr2L-3222590-3223089	P24
2.96931818107771e-07	1.03931568743359	0.135	0.069	0.0227972372670422	157	chrX-15409225-15409724	P24
2.99319548940108e-07	1.55623769306558	0.161	0.06	0.0229805576894257	157	chrX-18562639-18563138	P24
3.008327461577e-07	1.73364140920071	0.086	0.027	0.0230967349190036	157	chr3L-16425022-16425521	P24
3.0309735643587e-07	1.65771270396878	0.122	0.039	0.0232706026377204	157	chr3R-31111515-31112014	P24
3.04220738368668e-07	1.33148566089569	0.17	0.069	0.0233568514089929	157	chr3L-7418548-7419047	P24
3.0474259725568e-07	1.32843109845177	0.193	0.08	0.0233969176469021	157	chr3R-31642812-31643311	P24
3.11269205408831e-07	1.2887474587202	0.132	0.056	0.0238980045144684	157	chr2L-834796-835295	P24
3.11637120194197e-07	1.0224004216726	0.214	0.108	0.0239262515400297	157	chrX-17543452-17543951	P24
3.13102350522502e-07	1.77496042912198	0.096	0.032	0.0240387460637156	157	chr3R-13473774-13474273	P24
3.14780389588271e-07	1.2497408061315	0.211	0.096	0.0241675791910291	157	chr2R-14047045-14047544	P24
3.17559441385056e-07	1.38401151154986	0.205	0.086	0.0243809436717791	157	chr3R-5770516-5771015	P24
3.19245261976098e-07	1.33198725276118	0.204	0.087	0.0245103742334769	157	chr3L-6524982-6525481	P24
3.29530386869779e-07	1.11112547091339	0.248	0.12	0.0253000249823141	157	chr2R-6538409-6538908	P24
3.29563012933943e-07	1.25427397252965	0.224	0.096	0.0253025298810164	157	chr3R-20900128-20900627	P24
3.36755772560873e-07	1.86200627110111	0.082	0.025	0.0258547611941336	157	chr3L-4417521-4418020	P24
3.37081042708596e-07	1.00307104943764	0.057	0.028	0.0258797341349952	157	chr2R-25169177-25169676	P24
3.39077239849296e-07	1.58429684211144	0.079	0.028	0.0260329941666695	157	chrX-6332391-6332890	P24
3.45814975872645e-07	1.31426676640287	0.113	0.05	0.0265502905875982	157	chr3L-11549182-11549681	P24
3.54368853708263e-07	1.4702236192035	0.205	0.081	0.0272070231123056	157	chr2R-24900993-24901492	P24
3.69200292456424e-07	1.5374879618779	0.057	0.021	0.0283457216536344	157	chrX-3245030-3245529	P24
3.70089408788465e-07	1.62012982265978	0.134	0.047	0.0284139844491432	157	chr2R-20206838-20207337	P24
3.71294099956364e-07	1.44258755410404	0.096	0.037	0.0285064758182498	157	chr3L-15859665-15860164	P24
3.74257025256072e-07	1.21483679175946	0.171	0.078	0.0287339573710602	157	chr2R-11188320-11188819	P24
3.83621282224648e-07	1.30919630027469	0.113	0.047	0.0294529075640796	157	chr3R-31188834-31189333	P24
3.84004940927815e-07	1.24171964875259	0.247	0.11	0.0294823633446739	157	chr2L-3922318-3922817	P24
3.86111185356759e-07	1.66764467780359	0.079	0.026	0.0296440723669505	157	chr3L-4779915-4780414	P24
3.89806020112461e-07	2.01815109440688	0.144	0.038	0.0299277470001543	157	chr3R-23625823-23626322	P24
3.90998250423775e-07	1.69373149661547	0.12	0.039	0.0300192816745357	157	chr2L-7487446-7487945	P24
4.06533293447931e-07	1.12881331924009	0.156	0.076	0.0312120001377584	157	chr3L-4843373-4843872	P24
4.07127353110338e-07	2.25424550793712	0.067	0.015	0.0312576096623993	157	chr2R-24807927-24808426	P24
4.11335328248107e-07	1.34809298353	0.188	0.079	0.0315806811615767	157	chr2L-7120938-7121437	P24
4.28939650513704e-07	1.03056688485926	0.271	0.138	0.0329322706078401	157	chrX-7119803-7120302	P24
4.30990604443396e-07	1.395858459951	0.08	0.031	0.0330897346467462	157	chrX-3900373-3900872	P24
4.31046266592668e-07	1.17312178851491	0.221	0.105	0.0330940081639187	157	chr2L-6306143-6306642	P24
4.34362417304839e-07	1.36118678043883	0.199	0.084	0.0333486089509963	157	chr3R-11666256-11666755	P24
4.36893005940392e-07	1.82503906498306	0.139	0.042	0.0335428974240796	157	chr3R-18337846-18338345	P24
4.45808864843323e-07	1.25094555949317	0.103	0.046	0.034227421407211	157	chr2L-7952891-7953390	P24
4.46038783687575e-07	1.40867640720426	0.091	0.035	0.0342450736563973	157	chrX-3509531-3510030	P24
4.46929028595858e-07	1.0878646979245	0.183	0.09	0.0343134230994756	157	chr3R-13255239-13255738	P24
4.49135068255687e-07	2.51768781138835	0.134	0.024	0.0344827940003986	157	chr3L-15782132-15782631	P24
4.57846548922869e-07	1.06428348538997	0.195	0.1	0.0351516266401022	157	chrX-4691748-4692247	P24
4.62286544501166e-07	1.65848422213554	0.106	0.033	0.0354925117406215	157	chr3L-5960410-5960909	P24
4.71631758008735e-07	1.04982434042606	0.219	0.113	0.0362099998528786	157	chr2L-17759637-17760136	P24
4.77997166077206e-07	1.07154083389901	0.158	0.078	0.0366987104227436	157	chr3L-6308887-6309386	P24
4.88909880642862e-07	1.53763613893077	0.154	0.055	0.0375365449962364	157	chr2L-18771760-18772259	P24
4.88982792518208e-07	1.59990027834315	0.12	0.039	0.037542142878378	157	chr3R-20050229-20050728	P24
5.04510907035981e-07	1.83970092225315	0.125	0.037	0.0387343293985945	157	chr3R-28441837-28442336	P24
5.0627600336104e-07	1.70660480818215	0.122	0.037	0.0388698464340472	157	chrX-9830714-9831213	P24
5.09830841294431e-07	1.0232817502097	0.146	0.077	0.0391427726712212	157	chr2L-8168359-8168858	P24
5.41143739084887e-07	2.08686530810372	0.096	0.024	0.0415468517119813	157	chrX-14741391-14741890	P24
5.59646568053671e-07	1.47335816585142	0.132	0.048	0.0429674249088886	157	chrX-2853100-2853599	P24
5.73108270097045e-07	1.45182856468008	0.13	0.052	0.0440009605449707	157	chrX-21206263-21206762	P24
5.75432794521519e-07	1.52301707823462	0.118	0.045	0.0441794282321841	157	chr2R-11769318-11769817	P24
5.90922961361975e-07	1.6122134938019	0.122	0.043	0.045368701281527	157	chr3R-27755499-27755998	P24
6.20092084612059e-07	1.82189274649745	0.125	0.036	0.0476081898881754	157	chr2R-14631420-14631919	P24
6.22843320221633e-07	1.05558932265653	0.183	0.093	0.0478194187533361	157	chr2R-15584980-15585479	P24
6.25900284224353e-07	1.22835287578144	0.188	0.081	0.0480541202216089	157	chr2R-17981053-17981552	P24
6.42723261109441e-07	1.52109349348869	0.122	0.046	0.0493457210949384	157	chr2L-7906545-7907044	P24
1.95371443686483e-99	3.99120767308094	0.679	0.05	1.49998379604735e-94	158	chr2R-15421924-15422423	P24
4.16087969947835e-93	3.04003203972543	0.734	0.108	3.1945569980715e-88	158	chrX-7434493-7434992	P24
1.79431706475434e-91	2.61305160745869	0.83	0.183	1.37760486963579e-86	158	chr3R-10947336-10947835	P24
4.67617019600769e-86	4.63827904153431	0.61	0.028	3.59017642968687e-81	158	chrX-5590127-5590626	P24
2.37570489164556e-84	3.92073550639056	0.621	0.047	1.82397118760979e-79	158	chr2L-20489781-20490280	P24
2.84696838729303e-82	2.84623380849857	0.717	0.116	2.1857884490281e-77	158	chr3L-10599648-10600147	P24
2.74072023446826e-81	3.74886708434807	0.651	0.056	2.10421536721535e-76	158	chr3R-10896468-10896967	P24
9.59051610286938e-78	2.19123499932652	0.766	0.205	7.363214643139e-73	158	chr2R-24851920-24852419	P24
1.92588755547544e-77	2.88079934413173	0.706	0.114	1.47861942959183e-72	158	chr2L-14071657-14072156	P24
1.85962420786446e-76	4.59061443831898	0.552	0.025	1.42774508183002e-71	158	chrX-5589618-5590117	P24
5.80771866671199e-75	3.44480831110558	0.585	0.061	4.4589340835548e-70	158	chr2L-15547047-15547546	P24
9.03199325616385e-74	2.45327508733854	0.734	0.151	6.93440314235235e-69	158	chr3R-28954185-28954684	P24
6.69916994703178e-72	3.58606182158062	0.566	0.054	5.14335471853312e-67	158	chr3R-18012010-18012509	P24
4.72798908870904e-71	2.93574321135574	0.681	0.104	3.62996090274725e-66	158	chr3L-17832652-17833151	P24
1.05144513561217e-70	2.33092282556205	0.734	0.166	8.07257517317598e-66	158	chr2R-16255427-16255926	P24
5.2141468908712e-70	2.79185689521469	0.61	0.101	4.00321341693527e-65	158	chr2L-16952802-16953301	P24
2.151763778602e-69	3.64961754604725	0.591	0.051	1.65203815865947e-64	158	chr2L-4096685-4097184	P24
5.17122240873135e-69	2.96605794972655	0.569	0.081	3.97025771652758e-64	158	chr2R-20471470-20471969	P24
1.71754921076789e-68	2.47321232232945	0.687	0.142	1.31866558205916e-63	158	chr3L-13625991-13626490	P24
1.31297022575234e-65	3.16214739071792	0.607	0.072	1.00804602052362e-60	158	chr2R-24847500-24847999	P24
2.11692705590505e-65	2.77228808692638	0.654	0.114	1.62529191644166e-60	158	chr3R-10948083-10948582	P24
2.278778360802e-65	2.81133366848548	0.654	0.11	1.74955487428934e-60	158	chr3L-10052612-10053111	P24
1.74136453116745e-64	3.6856400710127	0.53	0.047	1.33695003244912e-59	158	chr2L-22081599-22082098	P24
3.8611556619352e-64	3.36907882089126	0.577	0.064	2.96444087100737e-59	158	chr3R-11440990-11441489	P24
1.04278650861338e-63	2.79507369864461	0.64	0.117	8.00609769853008e-59	158	chr2R-18712620-18713119	P24
1.7296955987759e-63	2.36418139838697	0.676	0.155	1.32799109291618e-58	158	chr3R-15611289-15611788	P24
3.05047134828916e-63	3.6074326058356	0.516	0.048	2.34202988236248e-58	158	chr2L-2076633-2077132	P24
1.95094639366754e-62	2.60453741535218	0.714	0.13	1.49785860320219e-57	158	chrX-2853663-2854162	P24
1.23224430838895e-61	2.56304877254552	0.632	0.116	9.46067890208703e-57	158	chr3L-3535547-3536046	P24
2.1344734923352e-61	2.81381780425012	0.582	0.098	1.63876336847527e-56	158	chr3R-27403816-27404315	P24
8.82767750637229e-61	2.17259685844737	0.679	0.18	6.77753768229239e-56	158	chr3R-10946693-10947192	P24
5.81106986186965e-60	2.22860435911603	0.695	0.171	4.46150699714904e-55	158	chr2L-16920747-16921246	P24
1.38493349358629e-59	2.28119949033983	0.717	0.162	1.06329653903581e-54	158	chr2L-8745160-8745659	P24
7.86702880420502e-59	2.8948347180484	0.558	0.081	6.03999003471644e-54	158	chr3R-17254257-17254756	P24
5.13150502142598e-58	2.59587660069262	0.67	0.128	3.93976429525001e-53	158	chr3R-17975969-17976468	P24
1.13394140739406e-57	2.18791557319767	0.698	0.177	8.70594854940865e-53	158	chr2L-1828061-1828560	P24
1.1425894536764e-57	2.36433738378642	0.701	0.156	8.77234478954596e-53	158	chr3R-23609373-23609872	P24
2.13166272941965e-57	2.3143956872024	0.698	0.153	1.63660537713923e-52	158	chr3R-26335178-26335677	P24
5.28837530063239e-57	2.3904507480733	0.626	0.137	4.06020302081352e-52	158	chr3R-9835831-9836330	P24
8.41352010725952e-57	2.18493163856731	0.698	0.182	6.45956419754957e-52	158	chr2L-19282070-19282569	P24
1.01114785314797e-56	3.28018115140743	0.495	0.057	7.76318875732883e-52	158	chr3L-20913813-20914312	P24
1.41484458270382e-56	2.98102701100478	0.527	0.074	1.08626107681668e-51	158	chrX-1531860-1532359	P24
4.06217124856463e-56	2.89670088149785	0.547	0.076	3.11877259779798e-51	158	chr2R-24841810-24842309	P24
5.37245867881255e-56	3.0904765275293	0.544	0.072	4.12475887524512e-51	158	chr2R-23455243-23455742	P24
3.59511853101865e-54	2.82198866411742	0.549	0.089	2.76018820337488e-49	158	chr2R-15620654-15621153	P24
4.57766687084024e-54	2.70769261856648	0.593	0.1	3.51454951675631e-49	158	chr2L-19695220-19695719	P24
5.26737760886193e-54	4.56580103295079	0.415	0.019	4.04408183297984e-49	158	chrX-7358099-7358598	P24
1.19675616033479e-53	3.67600957594301	0.5	0.043	9.18821509658641e-49	158	chr2R-14440566-14441065	P24
1.46712876792435e-53	2.98606378559172	0.527	0.076	1.1264027828616e-48	158	chr3R-9810256-9810755	P24
1.87712047286104e-53	2.38483450655635	0.662	0.14	1.44117801424379e-48	158	chr2L-12257589-12258088	P24
2.1583256049305e-53	3.03346606987297	0.525	0.068	1.65707606644144e-48	158	chrX-7435565-7436064	P24
5.02714936010515e-53	2.87484027974129	0.547	0.085	3.85964419271433e-48	158	chrX-7603105-7603604	P24
1.43487139116251e-52	2.27742013391127	0.61	0.136	1.10163685927893e-47	158	chrX-18994389-18994888	P24
2.22859993778651e-52	2.25445974397447	0.58	0.132	1.71102988823497e-47	158	chr2L-17326797-17327296	P24
2.41793349613258e-52	2.48298412888501	0.604	0.128	1.85639262099075e-47	158	chr3L-5729013-5729512	P24
3.83971161463758e-52	4.17165295742493	0.409	0.025	2.94797698925414e-47	158	chrX-5541991-5542490	P24
5.20053699438053e-52	2.08124490801647	0.679	0.18	3.99276428280559e-47	158	chr3L-944400-944899	P24
5.49783339126367e-52	2.36065777670917	0.599	0.13	4.2210165644766e-47	158	chr3R-21917940-21918439	P24
2.19205898672752e-51	2.91704240735282	0.519	0.075	1.68297520764992e-46	158	chr3R-16548355-16548854	P24
2.52869161004312e-51	1.87584345573661	0.739	0.231	1.9414282705267e-46	158	chr2L-1253705-1254204	P24
3.99734507628687e-51	3.03981835804225	0.478	0.062	3.06900165577001e-46	158	chr2L-15538221-15538720	P24
5.08805672752679e-51	2.80233004458815	0.569	0.09	3.90640643312597e-46	158	chrX-4274740-4275239	P24
7.45639163730681e-51	2.15301130323037	0.61	0.151	5.72471924345868e-46	158	chr3L-15744138-15744637	P24
1.19209664802034e-50	2.43357921146365	0.604	0.136	9.15244122484098e-46	158	chr2R-18826987-18827486	P24
1.41857858216055e-50	2.22179055932772	0.626	0.154	1.08912789223958e-45	158	chr3R-8455574-8456073	P24
2.0690754450961e-50	4.09196450247419	0.39	0.025	1.58855336372698e-45	158	chr3L-16425022-16425521	P24
3.12531374042013e-50	1.79450145748052	0.736	0.244	2.39949087734496e-45	158	chr2L-18805906-18806405	P24
3.22747909347633e-50	2.0049620721126	0.701	0.208	2.47792934880739e-45	158	chr2L-3914820-3915319	P24
3.47152662319732e-50	3.46262618560128	0.497	0.048	2.66529928022597e-45	158	chrX-10109168-10109667	P24
1.06468926901036e-49	2.42657836947165	0.596	0.125	8.17425833175395e-45	158	chr3R-13579317-13579816	P24
3.58878255335913e-49	2.13832509419315	0.643	0.169	2.755323693167e-44	158	chr2R-7231864-7232363	P24
2.11402772915083e-48	3.307653603618	0.442	0.05	1.62306592933284e-43	158	chr2R-22823379-22823878	P24
2.22362288142455e-48	2.10343873020589	0.61	0.153	1.70720870344252e-43	158	chr3L-5098432-5098931	P24
2.60932731852761e-48	2.50917765298799	0.577	0.112	2.00333714207276e-43	158	chr2L-12999197-12999696	P24
2.81492451687309e-48	3.03266290676724	0.47	0.064	2.16118644707449e-43	158	chr3L-10574384-10574883	P24
2.93293466584217e-48	2.78446488613359	0.538	0.09	2.25178991904698e-43	158	chr3L-19509681-19510180	P24
6.76721931296702e-48	2.97319962148368	0.478	0.068	5.19560029972356e-43	158	chr2R-21577591-21578090	P24
1.22546002745116e-47	2.38304142172516	0.555	0.123	9.40859190675902e-43	158	chr2R-20331388-20331887	P24
1.65139491552584e-47	2.63069319263081	0.495	0.089	1.26787496034412e-42	158	chr2R-22020362-22020861	P24
1.82364568527416e-47	3.41378923594916	0.426	0.044	1.40012221132609e-42	158	chr3R-7348302-7348801	P24
1.85912765896068e-47	2.48685340833162	0.547	0.109	1.42736385144365e-42	158	chr3R-9289679-9290178	P24
3.48011530664743e-47	1.67658304076368	0.717	0.256	2.67189332783163e-42	158	chr3R-22654518-22655017	P24
3.6106068962359e-47	2.13481426268068	0.662	0.179	2.77207955065407e-42	158	chr3R-27853060-27853559	P24
4.99341237344318e-47	2.64905186997238	0.486	0.087	3.83374228383474e-42	158	chr3L-13556779-13557278	P24
6.85600679768849e-47	2.97737942203243	0.497	0.068	5.26376777899331e-42	158	chr3R-12938180-12938679	P24
7.98411406978991e-47	2.6197615304352	0.492	0.086	6.1298834182219e-42	158	chr2L-20469579-20470078	P24
1.25681848195639e-46	2.22092425798561	0.591	0.138	9.6493495770684e-42	158	chr3L-13797091-13797590	P24
1.28225520817417e-46	2.54394666204069	0.58	0.111	9.84464258627801e-42	158	chr3R-4845284-4845783	P24
3.34497414828718e-46	2.97317556745659	0.484	0.067	2.56813735208896e-41	158	chr3L-17831767-17832266	P24
3.59989928480394e-46	2.55545908817185	0.574	0.109	2.76385867490107e-41	158	chr2L-3922318-3922817	P24
4.24750742571317e-46	2.9536024501716	0.462	0.064	3.26106630116555e-41	158	chr3R-7628352-7628851	P24
4.7546297524972e-46	2.37337619087823	0.516	0.109	3.65041453877725e-41	158	chrX-8373923-8374422	P24
1.00814779470583e-45	1.54760321787961	0.769	0.314	7.74015550863345e-41	158	chr3R-10944990-10945489	P24
1.12121207226865e-45	2.74965443513629	0.481	0.078	8.60821780604981e-41	158	chr2L-17127167-17127666	P24
1.16576867796019e-45	3.07491735053945	0.464	0.062	8.95030560190715e-41	158	chr3L-22427547-22428046	P24
1.59310354209776e-45	3.06084892283608	0.459	0.061	1.22312117548098e-40	158	chr3R-7483609-7484108	P24
2.50022633936002e-45	2.26222485628896	0.571	0.128	1.91957377430705e-40	158	chr3R-8491150-8491649	P24
4.15431523475488e-45	2.30767651434764	0.591	0.131	3.18951706463541e-40	158	chr2L-11906243-11906742	P24
6.87785406324995e-45	2.47216743623614	0.566	0.113	5.28054123560078e-40	158	chr3R-28382312-28382811	P24
7.19346519662384e-45	1.93579309498206	0.58	0.163	5.52285483935992e-40	158	chr2L-14941136-14941635	P24
1.62502527903643e-44	2.02455828740791	0.56	0.154	1.24762940823301e-39	158	chr3L-13094280-13094779	P24
2.38931308450868e-44	2.16969169946116	0.533	0.127	1.83441901376238e-39	158	chrX-2901182-2901681	P24
2.8774100309987e-44	2.40197724386609	0.555	0.119	2.20916032539956e-39	158	chr2R-19078819-19079318	P24
6.08558221823426e-44	2.84170174742729	0.473	0.074	4.67226660387153e-39	158	chrX-18763944-18764443	P24
6.8199150100357e-44	2.81675574105149	0.475	0.069	5.23605794810501e-39	158	chr3L-6115453-6115952	P24
8.17835774384094e-44	1.93914198119776	0.613	0.177	6.27901594141132e-39	158	chr3R-16334475-16334974	P24
1.09701253494263e-43	3.0406402378948	0.456	0.064	8.42242343827557e-39	158	chr2L-7102094-7102593	P24
1.15528138466646e-43	2.21203148590269	0.549	0.128	8.86978835891519e-39	158	chr3L-16427400-16427899	P24
1.15990398782238e-43	3.52919411701691	0.363	0.034	8.9052788569051e-39	158	chr2R-14441481-14441980	P24
1.26906221491279e-43	2.10594326726969	0.552	0.139	9.74335206121442e-39	158	chr3L-3395609-3396108	P24
1.74664670920752e-43	1.58815200212441	0.673	0.242	1.34100547746116e-38	158	chr2L-974841-975340	P24
2.02841920155439e-43	2.92220938465756	0.473	0.07	1.5573391261854e-38	158	chr3R-11455006-11455505	P24
2.34424221542152e-43	2.0726592508677	0.646	0.17	1.79981540331203e-38	158	chr3R-13483524-13484023	P24
3.48447643392109e-43	2.20571855622072	0.64	0.159	2.67524162690726e-38	158	chrX-20375045-20375544	P24
3.90089204538e-43	2.05548023933321	0.648	0.175	2.99494887676095e-38	158	chr2L-14734529-14735028	P24
4.15399165454048e-43	2.10613283208864	0.599	0.154	3.18926863269e-38	158	chr2L-7850127-7850626	P24
7.26457866837465e-43	2.07617699001076	0.58	0.153	5.57745291843132e-38	158	chr3L-10055000-10055499	P24
7.54146995800955e-43	2.7318146130766	0.456	0.076	5.79003897496142e-38	158	chr3R-19993850-19994349	P24
1.12585662428493e-42	2.33422714613521	0.544	0.119	8.64387681861001e-38	158	chrX-14351646-14352145	P24
1.26624710116496e-42	2.47997931587803	0.489	0.098	9.72173874390413e-38	158	chr3R-27451804-27452303	P24
1.32708968559757e-42	1.49477603984655	0.709	0.282	1.01888637701439e-37	158	chr2L-7945313-7945812	P24
1.52735151513554e-42	1.98400874202855	0.602	0.17	1.17263939926046e-37	158	chr3L-17706116-17706615	P24
1.99180277142426e-42	3.67030762396842	0.321	0.028	1.52922649578869e-37	158	chr2L-11176920-11177419	P24
3.9107322492568e-42	2.79374742147956	0.495	0.074	3.0025037916894e-37	158	chrX-4753348-4753847	P24
6.04711783901725e-42	2.37966111793956	0.467	0.094	4.64273519208388e-37	158	chr3R-28449642-28450141	P24
6.2016682495687e-42	2.49163249018262	0.495	0.099	4.76139281528887e-37	158	chr2R-20545826-20546325	P24
7.16243831086577e-42	2.08637210511755	0.536	0.136	5.49903363755031e-37	158	chr2L-2640502-2641001	P24
9.02483055551746e-42	1.65856520492983	0.69	0.244	6.92890390730409e-37	158	chr2L-12904342-12904841	P24
1.10933825112273e-41	2.34986902421816	0.582	0.132	8.51705535681991e-37	158	chr2R-17143001-17143500	P24
1.18421790590639e-41	2.66930896621765	0.467	0.078	9.09195139438688e-37	158	chr2R-13644149-13644648	P24
2.02502593266754e-41	1.39078437887131	0.736	0.304	1.55473391006483e-36	158	chr3R-13557202-13557701	P24
2.74984050901956e-41	2.0875616830048	0.591	0.155	2.11121754920486e-36	158	chr3R-5156903-5157402	P24
2.86641981800699e-41	2.80417510739946	0.451	0.072	2.20072247947305e-36	158	chr3R-15497930-15498429	P24
2.91501666430799e-41	3.0607724804235	0.473	0.063	2.2380331941891e-36	158	chr3R-14552612-14553111	P24
3.52315705677591e-41	1.87598307649722	0.613	0.184	2.70493906191027e-36	158	chr3L-4972118-4972617	P24
4.45675740621503e-41	2.81877401743723	0.47	0.075	3.42172006619565e-36	158	chr3L-14358786-14359285	P24
5.57253732199354e-41	2.8416420219971	0.44	0.064	4.27837125433376e-36	158	chrX-5566557-5567056	P24
5.99118463883175e-41	2.98449461816893	0.404	0.055	4.59979191830946e-36	158	chr2L-8287402-8287901	P24
7.06213051204309e-41	2.00214283210376	0.61	0.17	5.4220213219262e-36	158	chr3R-29218318-29218817	P24
1.16988683742546e-40	3.43924790838316	0.385	0.04	8.98192318301774e-36	158	chr2R-20407459-20407958	P24
1.1863949211514e-40	3.01723106355929	0.44	0.06	9.10866564663202e-36	158	chr3R-18711655-18712154	P24
1.44774608356591e-40	1.79510674694007	0.69	0.21	1.11152153311856e-35	158	chr3R-11481300-11481799	P24
2.01097455309654e-40	2.17239309413707	0.56	0.142	1.5439458228854e-35	158	chr2R-13624470-13624969	P24
2.29765263644199e-40	1.47439942377701	0.665	0.251	1.7640457881547e-35	158	chr2L-6150145-6150644	P24
2.3135999976999e-40	2.95448806944941	0.401	0.057	1.77628953423407e-35	158	chr3L-14920587-14921086	P24
2.40315174470505e-40	1.84908242425574	0.563	0.176	1.84504378351475e-35	158	chr2R-6551805-6552304	P24
3.53629514663462e-40	3.28751899517439	0.374	0.041	2.71502596178019e-35	158	chr3R-5979489-5979988	P24
4.92260996883428e-40	2.04377844368371	0.522	0.141	3.77938302967221e-35	158	chr2L-18178099-18178598	P24
5.32737321980964e-40	4.1615157550056	0.33	0.02	4.09014406324105e-35	158	chr3L-3911569-3912068	P24
8.04659782242825e-40	2.28485182448502	0.522	0.117	6.17785594414752e-35	158	chr2R-14558148-14558647	P24
8.35558285491818e-40	1.36051686120597	0.635	0.27	6.41508229269198e-35	158	chr3L-10054144-10054643	P24
8.91929568008117e-40	2.03391544354303	0.555	0.148	6.84787845133912e-35	158	chr2R-22430265-22430764	P24
1.05723419268127e-39	1.65370013241934	0.681	0.242	8.11702123772974e-35	158	chrX-14364366-14364865	P24
1.12922083029528e-39	2.40632593901359	0.484	0.101	8.66970584667504e-35	158	chr3R-20481704-20482203	P24
1.34687521683801e-39	2.14419427867574	0.53	0.131	1.03407691647955e-34	158	chr2R-22444049-22444548	P24
1.60679630788267e-39	2.14566192015766	0.541	0.14	1.23363393334e-34	158	chrX-1733635-1734134	P24
1.68159423625027e-39	2.78808821910073	0.42	0.066	1.29106079082351e-34	158	chr3L-19124863-19125362	P24
1.79085803420488e-39	1.69103657105661	0.679	0.233	1.37494916434114e-34	158	chr3R-11471474-11471973	P24
1.85340848693908e-39	3.09937081119302	0.42	0.053	1.42297289993235e-34	158	chr2R-14439931-14440430	P24
1.97887272401531e-39	1.87244300380323	0.621	0.181	1.51929932258999e-34	158	chr3L-19390370-19390869	P24
2.09456965332941e-39	2.7068511227444	0.451	0.08	1.60812679704019e-34	158	chrX-1073178-1073677	P24
2.25669926843897e-39	2.11860140782104	0.53	0.141	1.7326034303367e-34	158	chr2L-4292013-4292512	P24
2.35256247032199e-39	2.76481431191864	0.475	0.079	1.80620336221441e-34	158	chr2R-24900993-24901492	P24
2.69725522086567e-39	3.08812353402999	0.437	0.056	2.07084466837182e-34	158	chr3R-22656666-22657165	P24
2.72761126449669e-39	2.21368693205631	0.478	0.109	2.09415082442998e-34	158	chr3R-22865246-22865745	P24
2.87995966018342e-39	3.52397687578408	0.407	0.039	2.21111782870242e-34	158	chrX-22744982-22745481	P24
3.02618974812524e-39	2.18218035670991	0.538	0.127	2.32338744102063e-34	158	chrX-14980687-14981186	P24
3.50503634763094e-39	2.02352492129386	0.56	0.153	2.69102670625713e-34	158	chr2R-24844653-24845152	P24
3.57846952217769e-39	2.18505462131012	0.544	0.132	2.74740576034714e-34	158	chr3L-13784270-13784769	P24
4.12466089643112e-39	2.92756306931734	0.448	0.067	3.16674964984396e-34	158	chrX-5126922-5127421	P24
4.17404936291971e-39	2.17779509125639	0.577	0.138	3.20466813887524e-34	158	chrX-2860694-2861193	P24
4.75853348899226e-39	1.308607756058	0.791	0.371	3.6534116715087e-34	158	chr2L-7533077-7533576	P24
5.37018511498012e-39	2.54055821177177	0.453	0.085	4.12301332387713e-34	158	chr2R-9334330-9334829	P24
5.75454505616457e-39	2.22787489723455	0.574	0.133	4.41810951232091e-34	158	chr2R-10926740-10927239	P24
7.4793133595989e-39	2.82174077219958	0.418	0.063	5.74231762496565e-34	158	chr2L-12260289-12260788	P24
1.38929261709004e-38	3.1211600430072	0.376	0.047	1.06664329969705e-33	158	chrX-14467606-14468105	P24
1.41282398900554e-38	2.98587687762192	0.451	0.062	1.08470974579889e-33	158	chr2L-12387944-12388443	P24
1.46392476593317e-38	1.45251767104704	0.728	0.293	1.12394287829285e-33	158	chr2R-7138924-7139423	P24
1.61379647532049e-38	3.59514676285822	0.321	0.029	1.23900838189206e-33	158	chrX-7433974-7434473	P24
1.65232009147498e-38	1.88788091844869	0.613	0.185	1.26858527343083e-33	158	chrX-1502534-1503033	P24
1.78949871103392e-38	2.54782817456826	0.412	0.078	1.3739055303834e-33	158	chr3R-17450932-17451431	P24
2.69912302161967e-38	2.79346540924589	0.415	0.063	2.07227869107872e-33	158	chr3R-13848677-13849176	P24
3.4386492371496e-38	1.49127623296801	0.692	0.273	2.64005733831398e-33	158	chr3L-10034480-10034979	P24
3.71282411351399e-38	2.71048467330302	0.47	0.079	2.8505578413915e-33	158	chr3L-18580543-18581042	P24
3.87078607165794e-38	2.49279531687079	0.475	0.088	2.9718347143761e-33	158	chr3R-19431829-19432328	P24
3.94780335360715e-38	3.26032557197398	0.398	0.046	3.03096550276542e-33	158	chr3L-22157304-22157803	P24
5.56103231527111e-38	1.98691431686619	0.544	0.155	4.26953817037255e-33	158	chr3L-22203480-22203979	P24
5.60683616242153e-38	1.99350228915659	0.547	0.159	4.30470453206075e-33	158	chr3R-17497178-17497677	P24
6.22903570987222e-38	1.35307103895281	0.736	0.318	4.7824044566115e-33	158	chr2R-23224667-23225166	P24
8.45223039695826e-38	2.30720157407762	0.497	0.108	6.48928440956867e-33	158	chr2R-9919640-9920139	P24
1.04122102890735e-37	1.79755621508895	0.61	0.2	7.99407857153903e-33	158	chr2R-9313885-9314384	P24
1.05474094018854e-37	2.17800554826656	0.558	0.135	8.09787904239151e-33	158	chr3L-10035146-10035645	P24
1.43316400861986e-37	1.57719546560934	0.654	0.262	1.10032599925798e-32	158	chr2R-9681463-9681962	P24
2.18209607870628e-37	1.87141002003038	0.566	0.169	1.67532608538753e-32	158	chr2L-17076338-17076837	P24
2.46819614229118e-37	2.3044726195593	0.533	0.124	1.89498227020547e-32	158	chr2R-22752595-22753094	P24
3.26180792420668e-37	2.62864927436378	0.429	0.074	2.50428565188892e-32	158	chr2R-6910878-6911377	P24
3.45887733327774e-37	1.3447890438062	0.698	0.301	2.65558766139732e-32	158	chr2L-19690577-19691076	P24
4.28388215920366e-37	3.18766267652733	0.363	0.044	3.28899336655021e-32	158	chr2L-5665779-5666278	P24
4.73881511367543e-37	1.44126207269097	0.698	0.296	3.63827269167545e-32	158	chr3R-19696672-19697171	P24
6.470998971304e-37	2.19542474355749	0.5	0.12	4.96817417020836e-32	158	chr3L-13783724-13784223	P24
7.98522844201723e-37	1.47069975110328	0.687	0.28	6.13073898864315e-32	158	chr3R-6502366-6502865	P24
9.24882215782956e-37	1.70367083447014	0.607	0.197	7.10087569989522e-32	158	chr3R-23578424-23578923	P24
1.02634468917324e-36	2.12555566020163	0.508	0.126	7.87986398559647e-32	158	chrX-20550932-20551431	P24
1.17839428826591e-36	2.28152446113352	0.511	0.115	9.04723998759034e-32	158	chr2R-17355714-17356213	P24
1.83948950435592e-36	1.38398466324745	0.676	0.284	1.4122864618643e-31	158	chr3L-10827725-10828224	P24
1.89236550384719e-36	1.68360541019984	0.635	0.217	1.45288253923372e-31	158	chr3R-28936156-28936655	P24
2.21218077044348e-36	1.68523995264408	0.607	0.209	1.69842390831568e-31	158	chr2L-16920058-16920557	P24
3.09488164903435e-36	2.74574211801088	0.387	0.062	2.37612633486261e-31	158	chr2R-18568725-18569224	P24
3.86289004882354e-36	1.76532082278351	0.629	0.207	2.96577246388476e-31	158	chr2R-13051722-13052221	P24
4.68375586051308e-36	1.85728406361583	0.651	0.195	3.59600039946752e-31	158	chr2R-20506048-20506547	P24
5.6879775197309e-36	1.26255244314556	0.734	0.346	4.3670016205486e-31	158	chr2L-12386209-12386708	P24
5.72746797649052e-36	2.72796288674788	0.426	0.07	4.39732081363036e-31	158	chr3R-28953578-28954077	P24
6.13905066757683e-36	2.52893476140922	0.464	0.087	4.71331754053879e-31	158	chrX-10647448-10647947	P24
6.40550948619803e-36	1.74792496480666	0.643	0.205	4.9178939631234e-31	158	chr2L-18903759-18904258	P24
6.91202353789197e-36	2.58503547820259	0.442	0.08	5.30677519145194e-31	158	chr3L-22211694-22212193	P24
8.02863588244323e-36	1.34274855561414	0.684	0.301	6.16406548510461e-31	158	chr2L-13466211-13466710	P24
1.08272970757911e-35	1.51309273005998	0.654	0.26	8.31276560290937e-31	158	chr2L-9046042-9046541	P24
1.17838775196396e-35	3.30024530624255	0.363	0.039	9.04718980447849e-31	158	chr2R-24846365-24846864	P24
1.35718743682213e-35	2.76754434690133	0.407	0.066	1.04199422649456e-30	158	chrX-12081998-12082497	P24
1.64258275565605e-35	2.11463521917318	0.516	0.127	1.26110933648249e-30	158	chr3R-28108161-28108660	P24
2.1228702153001e-35	1.30592764261531	0.745	0.351	1.62985483649881e-30	158	chr3R-31644192-31644691	P24
2.34292760669433e-35	1.90391420648873	0.574	0.17	1.79880609931564e-30	158	chrX-4843838-4844337	P24
2.69816651046333e-35	1.87178345761194	0.533	0.161	2.07154432007333e-30	158	chr2R-18551282-18551781	P24
3.82279664034715e-35	3.11923823062982	0.363	0.046	2.93499034859293e-30	158	chr2L-6589465-6589964	P24
4.24572927562233e-35	3.86796450415957	0.324	0.023	3.2597011086518e-30	158	chr2L-4095944-4096443	P24
4.62663116879757e-35	1.83377424885393	0.604	0.179	3.55214234615603e-30	158	chr3R-8436029-8436528	P24
6.45150058062774e-35	2.39585845833803	0.437	0.091	4.95320408578276e-30	158	chr3R-12773054-12773553	P24
6.49946739557738e-35	2.9644446578659	0.404	0.057	4.99003108762849e-30	158	chr2R-6909958-6910457	P24
9.76618737843203e-35	1.94809472847224	0.514	0.147	7.49808802166497e-30	158	chr2L-14441261-14441760	P24
9.86259911745924e-35	1.77041198284323	0.585	0.185	7.57210909842051e-30	158	chrX-15279660-15280159	P24
9.87903418780983e-35	2.70941609441634	0.385	0.062	7.58472728803288e-30	158	chr2L-18777418-18777917	P24
1.01608788595944e-34	1.46977028783818	0.632	0.259	7.80111635324217e-30	158	chr3L-11896452-11896951	P24
1.51725261918776e-34	2.14465452996206	0.448	0.113	1.1648858709076e-29	158	chr3L-22124401-22124900	P24
1.59908816029445e-34	2.30918383394932	0.462	0.109	1.22771592594767e-29	158	chr3L-2873832-2874331	P24
1.60498907110421e-34	2.43464046008981	0.387	0.078	1.23224640923097e-29	158	chr3L-16487119-16487618	P24
1.70137156040433e-34	1.85080912369506	0.536	0.16	1.30624502921603e-29	158	chr3L-13715828-13716327	P24
1.70243014028681e-34	2.00076812341494	0.544	0.149	1.3070577645066e-29	158	chr3L-10618542-10619041	P24
2.15671182967516e-34	1.44062251728056	0.69	0.288	1.6558370743514e-29	158	chr3L-14816294-14816793	P24
2.63055084865253e-34	1.72212131101762	0.643	0.206	2.01963171956147e-29	158	chr3L-15280962-15281461	P24
3.93987166203519e-34	1.46429349985087	0.665	0.273	3.02487586724414e-29	158	chr2L-13613399-13613898	P24
4.36303127030245e-34	1.53166188214538	0.646	0.249	3.34976088808741e-29	158	chr3R-11040948-11041447	P24
4.71170315099759e-34	1.90120135391334	0.448	0.129	3.61745721120991e-29	158	chrX-5255273-5255772	P24
5.48178751139878e-34	2.04004744208963	0.547	0.148	4.20869717975153e-29	158	chr3R-7076609-7077108	P24
5.78842694492739e-34	2.08146167714344	0.527	0.136	4.44412267123746e-29	158	chr3R-22655255-22655754	P24
5.78903969227637e-34	2.96366722149163	0.346	0.047	4.44459311414211e-29	158	chrX-2853100-2853599	P24
5.95923313437099e-34	1.83568422328429	0.58	0.181	4.57526083124467e-29	158	chr3R-10280574-10281073	P24
6.1650439927339e-34	2.80824447267874	0.396	0.062	4.73327417586138e-29	158	chrX-20878025-20878524	P24
6.57813811723726e-34	1.74209459850224	0.602	0.203	5.05043132089008e-29	158	chr3L-11896991-11897490	P24
7.28577962405993e-34	3.48022594415538	0.349	0.034	5.59373016416825e-29	158	chr3R-22978809-22979308	P24
7.6562118495589e-34	2.60474330137267	0.393	0.069	5.87813320961734e-29	158	chr2L-17827001-17827500	P24
8.7491500470657e-34	2.30398246867758	0.492	0.108	6.71724744013516e-29	158	chr3L-13459664-13460163	P24
1.15299370932275e-33	1.66296702641175	0.599	0.221	8.85222450269636e-29	158	chr3L-22495154-22495653	P24
1.20338462557523e-33	1.60473176576466	0.64	0.235	9.23910580131635e-29	158	chr3R-29406026-29406525	P24
1.33562091253752e-33	1.86839347682137	0.555	0.165	1.0254363118098e-28	158	chr3L-4983849-4984348	P24
1.82286504524825e-33	3.5365222469713	0.308	0.029	1.39952286713979e-28	158	chr2R-21893244-21893743	P24
1.83604281978692e-33	2.46488862411551	0.401	0.082	1.40964023531961e-28	158	chr2R-13380164-13380663	P24
2.09231894534068e-33	1.62742893907542	0.558	0.191	1.60639879347476e-28	158	chrX-9410770-9411269	P24
2.63653672769638e-33	2.57817776692334	0.376	0.07	2.02422743805617e-28	158	chr3L-10395349-10395848	P24
3.14833550367613e-33	2.93188993948344	0.332	0.047	2.41716606630238e-28	158	chr3R-25718358-25718857	P24
3.25093396936274e-33	2.71196026384477	0.365	0.062	2.49593706431794e-28	158	chrX-17616352-17616851	P24
3.49904651524604e-33	2.63425341658853	0.387	0.067	2.6864279525453e-28	158	chr3L-17175173-17175672	P24
5.02470031838021e-33	1.7012355224814	0.629	0.22	3.85776391643959e-28	158	chr2R-8180310-8180809	P24
5.74125305492341e-33	1.66614693804781	0.659	0.231	4.407904445448e-28	158	chrX-7246485-7246984	P24
6.63659158251689e-33	2.7835643029651	0.349	0.054	5.09530955339317e-28	158	chr2R-18569331-18569830	P24
6.68407601083389e-33	1.94394092450285	0.514	0.146	5.13176619807783e-28	158	chr3L-17280386-17280885	P24
7.32647019244711e-33	2.16647466717079	0.522	0.132	5.62497075495319e-28	158	chr2L-6149133-6149632	P24
9.44568370207195e-33	2.48601553765771	0.467	0.096	7.25201811910276e-28	158	chr2R-11093422-11093921	P24
1.5634924816951e-32	2.42680040574941	0.478	0.098	1.20038698774623e-27	158	chr3R-29417826-29418325	P24
1.66111319648201e-32	1.65825039838564	0.544	0.183	1.27533626773103e-27	158	chr2L-17209853-17210352	P24
1.74257381873902e-32	1.92452214699387	0.522	0.147	1.33787847507507e-27	158	chr2R-11007480-11007979	P24
1.94049777261823e-32	2.50073146843278	0.445	0.085	1.48983656990538e-27	158	chr3L-18257694-18258193	P24
2.27239715829186e-32	1.76905966164021	0.577	0.185	1.74465564225015e-27	158	chr2R-8345047-8345546	P24
2.34203698901687e-32	2.10208855950901	0.47	0.122	1.79812231868759e-27	158	chr2L-19240535-19241034	P24
2.38140906613545e-32	1.29771959542692	0.698	0.325	1.82835062461615e-27	158	chr3R-29179023-29179522	P24
2.98736004503043e-32	2.61247854781898	0.349	0.061	2.29357554817256e-27	158	chr3R-25155257-25155756	P24
3.28529602320085e-32	2.99371534590811	0.335	0.045	2.52231887477269e-27	158	chr2L-15545794-15546293	P24
3.58502402236729e-32	3.70178464187092	0.297	0.025	2.75243804341271e-27	158	chr3R-27138585-27139084	P24
4.53195093980747e-32	1.91690535406706	0.475	0.138	3.47945065354658e-27	158	chr3L-15372338-15372837	P24
4.54075610991982e-32	2.39261231198722	0.473	0.097	3.48621091095204e-27	158	chr3R-29405346-29405845	P24
5.19723238108899e-32	1.45349187710486	0.646	0.252	3.99022713290489e-27	158	chr2L-1333040-1333539	P24
5.28568396997513e-32	2.15080878012498	0.431	0.104	4.0581367247881e-27	158	chr3L-11360156-11360655	P24
6.39596229024718e-32	3.38699084718969	0.327	0.034	4.91056400796017e-27	158	chr2L-3153942-3154441	P24
6.80748737006614e-32	1.9946577660842	0.549	0.145	5.22651650324198e-27	158	chr2L-8744636-8745135	P24
7.33943791456601e-32	2.38655256427499	0.379	0.077	5.6349268532872e-27	158	chr3L-20047164-20047663	P24
7.61942851118906e-32	2.87219899232759	0.33	0.051	5.84989243375052e-27	158	chr2L-14939839-14940338	P24
9.31105346487718e-32	1.67797585850697	0.593	0.2	7.14865440819411e-27	158	chr2R-19599366-19599865	P24
9.64852719568361e-32	1.88702001748527	0.5	0.146	7.40775323975805e-27	158	chrX-1400516-1401015	P24
1.13871894530498e-31	1.7155700869942	0.588	0.205	8.74262857447355e-27	158	chr3L-10181328-10181827	P24
1.28940298122758e-31	2.79643495026538	0.341	0.053	9.89952032867286e-27	158	chrX-13983133-13983632	P24
1.292512981195e-31	2.17028671031751	0.445	0.111	9.92339766442277e-27	158	chr3L-6006227-6006726	P24
1.86014626693101e-31	1.62077454653557	0.563	0.204	1.42814589789895e-26	158	chrX-1129259-1129758	P24
2.34952795943284e-31	1.79200010952587	0.549	0.178	1.80387358613416e-26	158	chr3R-23244470-23244969	P24
2.64968506870463e-31	2.59072607519652	0.393	0.072	2.03432220834867e-26	158	chr3R-28449108-28449607	P24
2.80207567757402e-31	2.40680070537315	0.42	0.085	2.15132162221423e-26	158	chr2L-18070231-18070730	P24
3.20092310327778e-31	2.17288931367018	0.407	0.093	2.45754072177255e-26	158	chr2L-3921544-3922043	P24
3.50611354328719e-31	2.49687850678362	0.431	0.086	2.69185373399417e-26	158	chr3L-8203673-8204172	P24
3.55699544944118e-31	2.31151885990369	0.445	0.099	2.73091882626296e-26	158	chrX-5868374-5868873	P24
3.85934664120423e-31	2.08471583331104	0.497	0.126	2.96305197725096e-26	158	chr2R-16389338-16389837	P24
3.93580357624268e-31	1.9742249028503	0.437	0.12	3.02175255369608e-26	158	chr2L-2267276-2267775	P24
4.10329009602498e-31	1.22032438480922	0.681	0.313	3.15034200412414e-26	158	chr3R-25555605-25556104	P24
5.38285562210196e-31	2.17016530447556	0.505	0.118	4.132741232425e-26	158	chr2L-15240732-15241231	P24
6.73315475016433e-31	2.6040315940793	0.387	0.069	5.16944689098617e-26	158	chr3R-18317407-18317906	P24
7.43221939646962e-31	2.0123768908856	0.464	0.121	5.70616076383351e-26	158	chr3L-16490005-16490504	P24
8.23828032705266e-31	2.83312229059785	0.368	0.055	6.32502210389795e-26	158	chr2L-20489203-20489702	P24
9.05851237731997e-31	1.07302044130863	0.755	0.398	6.95476346281118e-26	158	chr2R-24282674-24283173	P24
9.441539041709e-31	1.31271238283137	0.698	0.306	7.2488360146625e-26	158	chr3R-10945701-10946200	P24
1.10325072369685e-30	2.32856453769537	0.459	0.102	8.47031775625497e-26	158	chr2R-12101644-12102143	P24
1.3151102463258e-30	2.20821930968011	0.456	0.111	1.0096890427191e-25	158	chr2R-19184068-19184567	P24
1.45455209172765e-30	1.82871319027249	0.533	0.173	1.11674691394482e-25	158	chr2R-19182878-19183377	P24
1.68781440274918e-30	1.72652359292647	0.527	0.187	1.29583638585471e-25	158	chr3L-6645679-6646178	P24
2.1013617206042e-30	1.78125991196484	0.621	0.201	1.61334147461108e-25	158	chr3L-13661472-13661971	P24
2.16541925632555e-30	2.06460686148628	0.448	0.121	1.6625222882365e-25	158	chr3L-7455457-7455956	P24
2.37539385814781e-30	2.09737174905848	0.467	0.126	1.82373238853156e-25	158	chrX-12778977-12779476	P24
2.54154273800982e-30	1.59053429789111	0.585	0.218	1.95129485253442e-25	158	chr3L-19416165-19416664	P24
2.75139513770985e-30	1.89871800403701	0.484	0.136	2.11241113092812e-25	158	chr2L-16921420-16921919	P24
3.0644541586296e-30	2.59359728411498	0.385	0.067	2.35276532482946e-25	158	chr2R-19559951-19560450	P24
3.09805350817715e-30	2.82134047755993	0.376	0.059	2.37856156143809e-25	158	chr3L-1380886-1381385	P24
3.30051320558301e-30	3.33649369491957	0.31	0.033	2.53400201871841e-25	158	chr3L-6658625-6659124	P24
3.45003394794283e-30	3.04155032421821	0.272	0.037	2.64879806387259e-25	158	chr3R-22866809-22867308	P24
3.73609690741467e-30	2.14148839596383	0.434	0.1	2.86842576163669e-25	158	chr2L-18805388-18805887	P24
4.16854121362203e-30	1.77994307136418	0.525	0.163	3.20043920217045e-25	158	chr3L-7018822-7019321	P24
4.78447710816785e-30	2.7221968026986	0.346	0.059	3.67333014456695e-25	158	chrX-5090657-5091156	P24
4.90771136675064e-30	1.46621090673496	0.626	0.255	3.76794447893647e-25	158	chr3R-26200358-26200857	P24
5.48203385911131e-30	3.17717868131651	0.335	0.04	4.2088863156713e-25	158	chr3R-20517361-20517860	P24
6.19741344922511e-30	1.51148990117801	0.566	0.221	4.75812614977707e-25	158	chr3R-30329676-30330175	P24
6.31329296099008e-30	2.11997070413818	0.434	0.111	4.84709380372974e-25	158	chrX-18058267-18058766	P24
7.33075513711074e-30	3.13609712261499	0.319	0.04	5.62826056406815e-25	158	chr3L-21744176-21744675	P24
7.87698160801195e-30	1.41105710425651	0.657	0.265	6.04763139936726e-25	158	chr3L-22008756-22009255	P24
8.15616190771071e-30	2.50560354243897	0.354	0.07	6.26197486626397e-25	158	chr2L-17695999-17696498	P24
8.2096276325505e-30	2.0472422996651	0.492	0.128	6.30302371116697e-25	158	chr3L-17182795-17183294	P24
9.85674054931653e-30	1.32527304082599	0.607	0.27	7.56761112414326e-25	158	chr2R-15048350-15048849	P24
1.03353069946092e-29	1.35223057142253	0.681	0.301	7.93503529818115e-25	158	chr3L-13613670-13614169	P24
1.12904887854202e-29	3.27197921175015	0.255	0.028	8.66838566989419e-25	158	chr2L-17214133-17214632	P24
1.17189368440621e-29	1.87972114947209	0.489	0.146	8.99733095139712e-25	158	chrX-18817262-18817761	P24
1.18711004775673e-29	2.70569305795369	0.418	0.071	9.11415610265706e-25	158	chr3R-22904941-22905440	P24
1.19983897008685e-29	2.10006956853163	0.448	0.111	9.21188367673881e-25	158	chr2L-15574948-15575447	P24
1.31377607322794e-29	2.11923437455197	0.475	0.123	1.00866471798149e-24	158	chr3L-17174272-17174771	P24
1.49651220158311e-29	1.47236708316381	0.593	0.229	1.14896220788744e-24	158	chr3R-6501731-6502230	P24
1.59449154009866e-29	1.8379587055007	0.541	0.164	1.22418682482615e-24	158	chr3L-1681336-1681835	P24
1.63594519906815e-29	1.79322958087235	0.495	0.151	1.25601328603656e-24	158	chr2R-20797063-20797562	P24
1.67021651750717e-29	2.32027556682807	0.368	0.078	1.28232543348131e-24	158	chr2L-18815117-18815616	P24
1.80978888124789e-29	2.68592907304689	0.368	0.06	1.38948351146688e-24	158	chrX-18598214-18598713	P24
2.19143223230454e-29	1.62888888141726	0.582	0.228	1.68249401067413e-24	158	chr2R-18391328-18391827	P24
2.21159573169584e-29	2.37028452617365	0.426	0.091	1.6979747389668e-24	158	chr3L-20289999-20290498	P24
2.80970790014544e-29	2.69773647731476	0.396	0.067	2.15718133741567e-24	158	chrX-870619-871118	P24
2.82979514417975e-29	2.36320764714674	0.36	0.076	2.17260351989545e-24	158	chr3R-20349931-20350430	P24
3.11395506392642e-29	3.43160189168389	0.283	0.029	2.39077013988015e-24	158	chr2R-19857165-19857664	P24
3.14103580539818e-29	1.71080201219256	0.495	0.163	2.4115616499525e-24	158	chr3R-11829832-11830331	P24
3.29161135436905e-29	2.65168291243588	0.363	0.063	2.52716753343038e-24	158	chr2R-13287468-13287967	P24
3.72149953529609e-29	1.80608177834133	0.467	0.146	2.85721848321892e-24	158	chr3R-28074028-28074527	P24
3.96496546582255e-29	1.87420011156912	0.495	0.143	3.04414188603992e-24	158	chr3L-5252334-5252833	P24
4.07154453026428e-29	2.16303706625912	0.404	0.102	3.1259690285557e-24	158	chr2L-11616452-11616951	P24
4.27687460116452e-29	1.56335894553491	0.615	0.224	3.28361324379007e-24	158	chr3L-11193866-11194365	P24
5.68970525095337e-29	1.9183449217809	0.429	0.119	4.36832810347196e-24	158	chr2R-24842422-24842921	P24
6.31180273955947e-29	3.99559580880369	0.201	0.013	4.84594967132418e-24	158	chr2L-18798577-18799076	P24
7.50951031175875e-29	2.00919806884748	0.533	0.142	5.7655016369559e-24	158	chr3R-13164232-13164731	P24
8.06079746044822e-29	2.80989624073284	0.368	0.054	6.18875785823372e-24	158	chr3L-6114724-6115223	P24
8.13579801278184e-29	1.22265237861571	0.659	0.313	6.24634028229338e-24	158	chrX-658851-659350	P24
9.03791278331678e-29	1.18035392695174	0.67	0.322	6.93894791851929e-24	158	chr3L-16480539-16481038	P24
9.39414570776205e-29	1.43142739807885	0.662	0.268	7.21244930859139e-24	158	chr2R-20349357-20349856	P24
9.96214254041929e-29	2.43667947946897	0.36	0.071	7.64853455683232e-24	158	chr2R-16457575-16458074	P24
1.07124226560567e-28	2.63304249272945	0.335	0.059	8.2245696184141e-24	158	chr3L-11398357-11398856	P24
1.13766216967364e-28	1.063393335843	0.709	0.369	8.73451507388632e-24	158	chr3R-22990909-22991408	P24
1.14767413231007e-28	2.08755335669765	0.445	0.112	8.81138291822378e-24	158	chr3R-16506341-16506840	P24
1.33698089037421e-28	1.65496683081449	0.571	0.19	1.02648044839371e-23	158	chrX-9958636-9959135	P24
1.43330316032068e-28	1.8448369625474	0.489	0.155	1.10043283436781e-23	158	chrX-9532121-9532620	P24
1.48733643797381e-28	2.13476484498332	0.354	0.087	1.14191742361877e-23	158	chr3R-23641815-23642314	P24
1.48858634053752e-28	1.61072192015304	0.569	0.208	1.14287704881109e-23	158	chr3L-11762692-11763191	P24
1.68818830925692e-28	2.18318550762965	0.442	0.107	1.29612345631509e-23	158	chrX-4299135-4299634	P24
1.71475553732293e-28	2.05974801186317	0.451	0.12	1.31652071133505e-23	158	chrX-672041-672540	P24
1.81770564985851e-28	1.59166186023573	0.547	0.193	1.39556168973537e-23	158	chr3L-13716441-13716940	P24
1.83641996818828e-28	2.0699891181677	0.418	0.113	1.40992979477623e-23	158	chrX-10645815-10646314	P24
2.10902503433377e-28	2.10758225209233	0.423	0.105	1.6192250603601e-23	158	chr3L-19514169-19514668	P24
2.33714189424484e-28	2.53827362305176	0.341	0.063	1.79436406072542e-23	158	chrX-14710102-14710601	P24
2.37323964273019e-28	2.23624538510386	0.475	0.112	1.82207846810253e-23	158	chr3R-11103650-11104149	P24
2.69056348007962e-28	1.52776736289022	0.505	0.188	2.06570701746593e-23	158	chrX-4267496-4267995	P24
2.74329331020659e-28	2.32435240797001	0.412	0.088	2.10619087184421e-23	158	chr2R-22041248-22041747	P24
2.83929689702141e-28	1.35420751591657	0.709	0.321	2.17989858565715e-23	158	chr2R-18472513-18473012	P24
2.88823139403555e-28	1.26420637920468	0.621	0.276	2.21746853508474e-23	158	chr2L-14542742-14543241	P24
3.00951705456674e-28	3.06597798526922	0.343	0.045	2.31058681381416e-23	158	chr3R-22656110-22656609	P24
3.4171340015608e-28	1.6362199994805	0.588	0.21	2.62353880103832e-23	158	chr2R-13663864-13664363	P24
3.54581176494706e-28	1.39733457245719	0.643	0.272	2.72233244065575e-23	158	chr2R-13098258-13098757	P24
4.32471370994862e-28	1.54296130979867	0.536	0.202	3.32034219795015e-23	158	chr3L-2619848-2620347	P24
4.33946524024139e-28	2.17421285025883	0.423	0.106	3.33166783284773e-23	158	chrX-1088497-1088996	P24
4.78829927250395e-28	2.50961558408978	0.371	0.07	3.67626464945763e-23	158	chr3L-4780803-4781302	P24
4.89874177459842e-28	1.63782579398388	0.56	0.191	3.76105798486568e-23	158	chr2L-3815436-3815935	P24
4.90783081249086e-28	1.19206232456843	0.668	0.323	3.76803618459798e-23	158	chr3L-17103266-17103765	P24
5.10126257080025e-28	2.00316112475692	0.423	0.115	3.9165453513576e-23	158	chr3R-11466713-11467212	P24
5.30302183232208e-28	2.85892909688835	0.319	0.048	4.0714480419836e-23	158	chr3L-22158187-22158686	P24
5.32172264264885e-28	1.52790839876665	0.552	0.201	4.08580577612008e-23	158	chr3R-18796914-18797413	P24
5.85090920449996e-28	2.81774272477174	0.28	0.043	4.49209405084689e-23	158	chr3L-10106459-10106958	P24
6.11230951689095e-28	2.16328928652289	0.39	0.095	4.69278675468819e-23	158	chr3L-18938413-18938912	P24
6.43577071238627e-28	2.72131157532146	0.277	0.045	4.94112732214168e-23	158	chrX-12341430-12341929	P24
6.44582283573125e-28	3.2671607832256	0.28	0.031	4.94884494036102e-23	158	chr3L-18504745-18505244	P24
6.81943851168946e-28	3.23740212515606	0.277	0.03	5.2356921117347e-23	158	chr3L-13337585-13338084	P24
7.21916036122168e-28	2.2560600199018	0.404	0.088	5.54258255893156e-23	158	chr2L-12382510-12383009	P24
7.94231772491877e-28	1.45599395464564	0.648	0.257	6.09779385648363e-23	158	chr2R-12102260-12102759	P24
8.80656122871813e-28	2.82296962747087	0.313	0.049	6.76132544896063e-23	158	chr3R-32032518-32033017	P24
9.43305718438072e-28	1.40149807984859	0.607	0.249	7.24232398388014e-23	158	chr2R-5841114-5841613	P24
9.49781214725973e-28	1.95422369439701	0.5	0.141	7.29204025418013e-23	158	chr2L-20597458-20597957	P24
1.02861800455358e-27	1.4940711015448	0.588	0.237	7.8973175917606e-23	158	chr3R-30358469-30358968	P24
1.07255744543507e-27	2.60776877194886	0.371	0.068	8.23466704307229e-23	158	chr3L-7018019-7018518	P24
1.17226327836495e-27	1.2899968038361	0.635	0.271	9.00016854597471e-23	158	chr2L-3189299-3189798	P24
1.30896007639846e-27	2.30654209859101	0.423	0.095	1.00496718825568e-22	158	chr2L-2518247-2518746	P24
1.44210081883831e-27	3.41248948500009	0.247	0.025	1.1071873246713e-22	158	chr3L-4759257-4759756	P24
1.49861094315883e-27	2.50443418552573	0.308	0.059	1.15057353771962e-22	158	chr2L-2313625-2314124	P24
1.63654285868595e-27	1.36096622423533	0.563	0.241	1.25647214518472e-22	158	chr2R-12072593-12073092	P24
1.6433638360504e-27	1.23906956511421	0.692	0.317	1.26170901876605e-22	158	chr3L-15742606-15743105	P24
1.80719355283312e-27	2.72747456114891	0.264	0.044	1.38749092212315e-22	158	chr2L-9514028-9514527	P24
1.83804922993383e-27	2.53077725162733	0.363	0.07	1.411180676774e-22	158	chr2R-13519866-13520365	P24
2.14737899860162e-27	2.21322126795052	0.426	0.098	1.64867169996638e-22	158	chr2L-18284326-18284825	P24
2.24067183521357e-27	2.25276803078514	0.354	0.08	1.72029820820357e-22	158	chr3L-4605920-4606419	P24
2.59143886225419e-27	1.30603097890284	0.621	0.275	1.98960310088428e-22	158	chrX-15249735-15250234	P24
2.62385636198442e-27	2.52577778608854	0.33	0.061	2.01449196047716e-22	158	chr3L-18152763-18153262	P24
2.68025349127788e-27	2.87206117947631	0.349	0.05	2.0577914204635e-22	158	chr3R-18712257-18712756	P24
3.01216406800717e-27	1.71920776383199	0.503	0.164	2.31261908485319e-22	158	chr3R-7508675-7509174	P24
3.43968733723225e-27	1.86730509842505	0.459	0.133	2.64085435003344e-22	158	chrX-8585343-8585842	P24
3.56866256390258e-27	2.57952398961379	0.341	0.063	2.73987637006184e-22	158	chrX-4807507-4808006	P24
3.65237905157416e-27	1.29815192146043	0.657	0.286	2.80415054063658e-22	158	chrX-1602264-1602763	P24
3.83414849240303e-27	1.76159314637528	0.525	0.167	2.94370584652735e-22	158	chrX-12126869-12127368	P24
4.00354973560213e-27	2.50133334407857	0.401	0.075	3.07376534500589e-22	158	chr3R-17976648-17977147	P24
4.45982187304146e-27	2.61420534488011	0.305	0.053	3.42407284124631e-22	158	chr2L-18801752-18802251	P24
4.57594771672225e-27	1.69057417117963	0.538	0.189	3.51322961899068e-22	158	chr3R-31916638-31917137	P24
5.21718754077299e-27	2.82314446992798	0.288	0.044	4.00554790630387e-22	158	chrX-10979664-10980163	P24
5.427753575331e-27	3.26277861920722	0.258	0.029	4.16721208499613e-22	158	chr2L-18115924-18116423	P24
5.61018723218235e-27	2.05836685287059	0.415	0.105	4.30727734938032e-22	158	chrX-14142913-14143412	P24
5.82305542477293e-27	1.40158959300922	0.607	0.258	4.47070903292366e-22	158	chr2L-4310128-4310627	P24
6.33411574132392e-27	1.40954742401483	0.593	0.243	4.86308070155885e-22	158	chr2R-15462196-15462695	P24
6.85674546852483e-27	1.07384520950667	0.67	0.344	5.26433490091463e-22	158	chrX-15363974-15364473	P24
7.01065691086866e-27	1.77473164859603	0.511	0.165	5.38250194988852e-22	158	chr3L-14421861-14422360	P24
7.03143021230557e-27	2.60434565530175	0.33	0.059	5.39845085979972e-22	158	chr3L-19100983-19101482	P24
7.28049515264443e-27	2.01243236448175	0.459	0.12	5.58967295839429e-22	158	chrX-9958032-9958531	P24
7.90570791975401e-27	1.88260465098568	0.497	0.147	6.06968631247033e-22	158	chr2R-19350000-19350499	P24
8.75280029193378e-27	1.34015728793584	0.626	0.261	6.72004995213508e-22	158	chr3L-13267442-13267941	P24
8.83520366238801e-27	2.35435189757966	0.371	0.077	6.78331596383502e-22	158	chr2R-22055574-22056073	P24
9.33668898822826e-27	1.87388264400847	0.459	0.141	7.16833633760213e-22	158	chrX-19371816-19372315	P24
9.80103116682181e-27	2.33471855105261	0.357	0.075	7.52483968863911e-22	158	chr3R-18570567-18571066	P24
1.15430935979304e-26	1.14165388255671	0.665	0.323	8.86232554074703e-22	158	chr3R-23577691-23578190	P24
1.17049696107963e-26	1.80181327448089	0.459	0.147	8.98660746838495e-22	158	chr2L-4701792-4702291	P24
1.27628981029196e-26	2.13709280760127	0.39	0.095	9.79884264749759e-22	158	chr3R-19737765-19738264	P24
1.29402329370752e-26	1.62253883822096	0.552	0.202	9.93499323976882e-22	158	chr3R-29948850-29949349	P24
1.34912825431489e-26	1.97189806409866	0.429	0.121	1.0358067085328e-21	158	chr2L-14095549-14096048	P24
1.35746549930558e-26	1.15962947909201	0.676	0.32	1.04220771174686e-21	158	chr2L-1277027-1277526	P24
1.45111444999463e-26	2.43057399303504	0.36	0.072	1.11410763012788e-21	158	chrX-12106338-12106837	P24
1.50654904709061e-26	1.91531427996618	0.44	0.124	1.15666809639428e-21	158	chrX-9908004-9908503	P24
1.65559401745485e-26	2.65016900584926	0.338	0.059	1.27109886284114e-21	158	chr3L-3921285-3921784	P24
1.70055706283966e-26	1.83961511171881	0.56	0.167	1.30561969056578e-21	158	chr2L-9324942-9325441	P24
1.76922988379575e-26	2.02420581268232	0.473	0.124	1.35834393558303e-21	158	chr2L-14731100-14731599	P24
1.80144939990892e-26	2.04691934262732	0.437	0.112	1.38308079127407e-21	158	chrX-11068443-11068942	P24
1.90456444685309e-26	1.85445481949359	0.448	0.128	1.46224839971592e-21	158	chr2L-17075833-17076332	P24
1.91165270473923e-26	2.48197310669669	0.36	0.073	1.46769048059059e-21	158	chrX-12390102-12390601	P24
2.00297645683735e-26	2.45888472608444	0.371	0.074	1.53780520450145e-21	158	chr2L-3915328-3915827	P24
2.38185808897783e-26	1.5069961519708	0.577	0.212	1.82869536639362e-21	158	chrX-9907098-9907597	P24
2.59258743821741e-26	1.51975913695991	0.505	0.199	1.9904849315658e-21	158	chr3R-7281316-7281815	P24
2.76784994236723e-26	1.96072489790692	0.409	0.113	2.12504447175187e-21	158	chr2L-7635951-7636450	P24
2.8467167543157e-26	1.71990888165699	0.508	0.165	2.18559525529342e-21	158	chr2R-20497592-20498091	P24
2.8790979068083e-26	3.01021538458175	0.269	0.036	2.21045620893114e-21	158	chr2R-16353351-16353850	P24
3.42825506145991e-26	1.91045921275547	0.448	0.128	2.63207710598646e-21	158	chr3L-12249804-12250303	P24
4.06631502529856e-26	1.82089651341556	0.431	0.134	3.12195402382323e-21	158	chr2L-839162-839661	P24
4.10796145346855e-26	2.32920133744401	0.357	0.075	3.15392848551501e-21	158	chr3R-26489187-26489686	P24
5.28816566247666e-26	2.69736089539535	0.286	0.048	4.06004206902308e-21	158	chr3L-3519768-3520267	P24
6.41012239648386e-26	2.0137577149594	0.481	0.13	4.92143557112445e-21	158	chr2L-18038513-18039012	P24
6.42371791876956e-26	2.31540704133049	0.346	0.079	4.93187366931452e-21	158	chr3R-14828569-14829068	P24
6.44403119700284e-26	2.55603716494541	0.288	0.053	4.9474693918109e-21	158	chr3L-20983015-20983514	P24
6.45333877904381e-26	1.25958655324099	0.728	0.341	4.95461538099868e-21	158	chr2R-17316373-17316872	P24
7.09832861479878e-26	1.83315460424551	0.522	0.156	5.44981277729791e-21	158	chr3R-6320818-6321317	P24
7.27749780705389e-26	1.35577389366	0.511	0.214	5.5873717163437e-21	158	chr3L-2872955-2873454	P24
8.41216226821256e-26	1.8802061560774	0.459	0.131	6.45852170304287e-21	158	chrX-14965371-14965870	P24
9.1924236126029e-26	2.33600755835856	0.382	0.078	7.057575152812e-21	158	chr2R-22866645-22867144	P24
9.7053218405877e-26	1.64591683500653	0.459	0.163	7.45135789632961e-21	158	chr3L-7176010-7176509	P24
9.90094167915665e-26	2.70718407989007	0.313	0.05	7.60154698358931e-21	158	chr3R-16548975-16549474	P24
9.99926181589653e-26	3.08446364595948	0.261	0.032	7.67703325177272e-21	158	chr2R-12803092-12803591	P24
1.08665451375424e-25	2.23422413980516	0.409	0.094	8.34289869479959e-21	158	chr2R-12785488-12785987	P24
1.17545588652254e-25	2.59491281947256	0.294	0.051	9.02468011436543e-21	158	chr3R-6148820-6149319	P24
1.2494198065199e-25	2.37028560197908	0.316	0.063	9.59254550653719e-21	158	chr2L-11756611-11757110	P24
1.30444664190907e-25	2.26298417912412	0.401	0.089	1.00150195379211e-20	158	chrX-9458730-9459229	P24
1.31980126204892e-25	1.4434808424843	0.527	0.212	1.01329061695068e-20	158	chr2L-1660202-1660701	P24
1.40801257271532e-25	3.34276785615763	0.245	0.028	1.08101573282792e-20	158	chr3L-2486170-2486669	P24
1.68062878007241e-25	1.51320240635379	0.569	0.222	1.2903195521884e-20	158	chr3R-11826419-11826918	P24
1.90501231867977e-25	1.6183748459823	0.503	0.171	1.46259225778958e-20	158	chr2L-7849087-7849586	P24
2.10367350581253e-25	2.98139246297064	0.236	0.034	1.61511637082263e-20	158	chr2L-20287389-20287888	P24
2.12448304499006e-25	1.60976142316296	0.459	0.162	1.63109310262157e-20	158	chr2R-8332782-8333281	P24
2.20758196513136e-25	2.9679803975421	0.291	0.039	1.69489312954925e-20	158	chrX-1098488-1098987	P24
2.35761096119224e-25	2.5789936600126	0.354	0.063	1.81007939156495e-20	158	chr2R-16388646-16389145	P24
2.37194153147922e-25	2.50399583864127	0.349	0.066	1.82108183020849e-20	158	chrX-13461932-13462431	P24
2.6745013054052e-25	2.56880284143541	0.321	0.06	2.05337512223789e-20	158	chr3R-22914378-22914877	P24
2.97893042567907e-25	3.45393881650241	0.266	0.026	2.28710362361936e-20	158	chr3R-27723082-27723581	P24
3.39966229939797e-25	2.2643331842386	0.332	0.073	2.61012472698579e-20	158	chr2L-9382083-9382582	P24
3.43514497473201e-25	2.72317282314412	0.261	0.041	2.63736690580025e-20	158	chr3R-4844590-4845089	P24
4.15586211486865e-25	3.47967822540047	0.258	0.026	3.19070469731155e-20	158	chr3R-11181147-11181646	P24
4.28241020851116e-25	2.20770647979309	0.363	0.085	3.28786326168652e-20	158	chr2R-15906488-15906987	P24
4.39606384617084e-25	1.78490036310415	0.478	0.146	3.37512197853612e-20	158	chr3L-15372859-15373358	P24
4.56219865661217e-25	2.19431170572617	0.261	0.063	3.50267364060056e-20	158	chr3R-20532855-20533354	P24
4.85248810922954e-25	2.00971012568198	0.396	0.11	3.72554627074207e-20	158	chrX-7263492-7263991	P24
5.48374131889086e-25	1.5892271326278	0.516	0.183	4.21019723499165e-20	158	chrX-4406235-4406734	P24
5.60511803403883e-25	1.16570491294674	0.769	0.373	4.30338542181366e-20	158	chr2L-2519104-2519603	P24
6.31113435784122e-25	1.25980923342871	0.698	0.321	4.84543651457618e-20	158	chr3L-22782572-22783071	P24
6.80647645739287e-25	1.37593049916507	0.604	0.26	5.22574036492795e-20	158	chr3L-13227059-13227558	P24
7.26211871868535e-25	1.43152897486859	0.582	0.246	5.57556426745786e-20	158	chrX-19847191-19847690	P24
7.28093650788295e-25	2.11123032813329	0.368	0.091	5.59001181329222e-20	158	chr2L-1854688-1855187	P24
7.37477943699566e-25	1.91740922923682	0.434	0.123	5.66206066054779e-20	158	chr3R-24460401-24460900	P24
7.50738796640534e-25	1.59675969886219	0.582	0.207	5.76387218508736e-20	158	chrX-7157508-7158007	P24
7.60581383741859e-25	1.78612919144418	0.448	0.14	5.8394396318165e-20	158	chr2R-17170241-17170740	P24
8.15890422923503e-25	1.71035989626083	0.505	0.172	6.26408031103749e-20	158	chr3R-23242946-23243445	P24
8.24202886058459e-25	1.88056059630436	0.481	0.143	6.32790007800242e-20	158	chrX-7156848-7157347	P24
9.64517259270566e-25	2.45958304912104	0.294	0.059	7.4051777097757e-20	158	chr3L-4569403-4569902	P24
9.69015778989713e-25	2.18440544960002	0.409	0.092	7.43971554477142e-20	158	chrX-4275242-4275741	P24
9.73634480324831e-25	2.68403186729968	0.332	0.055	7.47517608614192e-20	158	chr2L-15539030-15539529	P24
1.03016666642124e-24	1.35584515733508	0.549	0.236	7.90920759811572e-20	158	chr3L-7217836-7218335	P24
1.08495480178211e-24	3.32639374666489	0.214	0.023	8.3298489861623e-20	158	chr2L-12510640-12511139	P24
1.16708547405816e-24	2.32278649611508	0.346	0.074	8.9604154356289e-20	158	chr2R-22167251-22167750	P24
1.21307631524117e-24	1.74511791846701	0.492	0.156	9.31351471789559e-20	158	chr3R-13579882-13580381	P24
1.27964794572945e-24	3.27578140491109	0.25	0.028	9.82462506813242e-20	158	chrX-845321-845820	P24
1.31416824217064e-24	3.24670442891359	0.245	0.029	1.00896580960893e-19	158	chr3L-2221342-2221841	P24
1.3789445604759e-24	3.2482277143548	0.242	0.028	1.05869847575098e-19	158	chr3R-16585803-16586302	P24
1.59515780510926e-24	1.79527348173493	0.484	0.149	1.22469835645068e-19	158	chr2L-9861165-9861664	P24
1.77476014395532e-24	1.63768647757175	0.445	0.165	1.36258984812314e-19	158	chr3R-20768896-20769395	P24
1.77793286501055e-24	2.79639511906088	0.269	0.043	1.3650257364405e-19	158	chr3R-13277068-13277567	P24
1.88382451218924e-24	2.94928950844053	0.247	0.035	1.44632510747841e-19	158	chrX-2906161-2906660	P24
2.01681695723748e-24	1.90816190633983	0.44	0.12	1.54843138708865e-19	158	chr2L-19304442-19304941	P24
2.31065764524244e-24	3.00109749378553	0.299	0.042	1.77403051371133e-19	158	chrX-20087429-20087928	P24
2.63302565141777e-24	1.86567620968858	0.415	0.129	2.02153177413251e-19	158	chr3R-18896772-18897271	P24
2.88718455682247e-24	2.72004106637583	0.272	0.044	2.21666481534602e-19	158	chr2L-5591930-5592429	P24
2.89629316945984e-24	1.47540712032577	0.61	0.235	2.22365804378449e-19	158	chrX-5120658-5121157	P24
2.92138517285197e-24	2.35723000959254	0.324	0.067	2.24292268030883e-19	158	chr2R-24721325-24721824	P24
3.09506253025688e-24	1.68350842718976	0.514	0.165	2.37626520823002e-19	158	chr3L-22629525-22630024	P24
3.49612156373985e-24	1.52455319646553	0.566	0.218	2.68418229177691e-19	158	chr2R-8824466-8824965	P24
3.51791787691616e-24	2.07418021700855	0.379	0.095	2.70091662918115e-19	158	chr2L-1860360-1860859	P24
3.63381638548812e-24	2.18741949816313	0.376	0.089	2.78989886812236e-19	158	chr3R-27137834-27138333	P24
3.68970880194407e-24	1.35084815843751	0.552	0.245	2.83281082978058e-19	158	chr2L-17513844-17514343	P24
3.85803444365358e-24	2.25146465191658	0.294	0.066	2.96204452445948e-19	158	chr2L-17009958-17010457	P24
4.03949138983411e-24	1.79522721808312	0.462	0.14	3.10135990945903e-19	158	chr3L-11360934-11361433	P24
4.18488067117559e-24	1.81409275124537	0.382	0.12	3.21298398410177e-19	158	chr2R-14582155-14582654	P24
4.48063362301001e-24	2.84944137836657	0.294	0.045	3.44005127040217e-19	158	chr3R-6135119-6135618	P24
5.12768400680307e-24	1.61762479765628	0.431	0.144	3.93683067306312e-19	158	chrX-14364963-14365462	P24
5.14758536099492e-24	2.96557817987556	0.258	0.035	3.95211013675746e-19	158	chr3L-6471170-6471669	P24
5.74080974349212e-24	1.14413626012841	0.703	0.347	4.40756408866351e-19	158	chr3L-22448744-22449243	P24
5.76586269684755e-24	1.45549254814648	0.547	0.215	4.42679874413167e-19	158	chr3R-7651706-7652205	P24
5.86756127729557e-24	2.63270510592019	0.291	0.052	4.50487884625645e-19	158	chr2L-16919353-16919852	P24
6.0748180167389e-24	1.432403098777	0.544	0.219	4.66400228053146e-19	158	chr3R-23548262-23548761	P24
6.34650741771608e-24	1.4735229809892	0.475	0.182	4.8725945350257e-19	158	chr3L-9525548-9526047	P24
6.54275289470639e-24	1.5363424180911	0.519	0.191	5.02326396243977e-19	158	chr2R-8820031-8820530	P24
6.84044666526409e-24	2.25584535144884	0.321	0.074	5.25182133172316e-19	158	chr3R-28172725-28173224	P24
7.19343419180052e-24	2.99734363439531	0.264	0.035	5.52283103509677e-19	158	chr3R-19726431-19726930	P24
7.53011532269019e-24	1.17725161943264	0.5	0.242	5.78132134014862e-19	158	chr3R-25737774-25738273	P24
7.56113729719027e-24	1.99876872322882	0.459	0.124	5.8051387712908e-19	158	chr2R-18473042-18473541	P24
7.81031788192863e-24	2.03789687272093	0.426	0.109	5.99644965702952e-19	158	chrX-13356578-13357077	P24
7.81593893091003e-24	1.22160702441978	0.648	0.298	6.00076527359548e-19	158	chr2L-20591616-20592115	P24
8.61759191336391e-24	1.77025667679412	0.451	0.14	6.61624236740428e-19	158	chr2L-20544379-20544878	P24
8.69673435960472e-24	1.55362872608869	0.527	0.188	6.67700477193012e-19	158	chrX-10669924-10670423	P24
1.12110517012557e-23	2.18751967532546	0.346	0.083	8.6073970541561e-19	158	chr3R-22275612-22276111	P24
1.12582447637751e-23	1.25527364899311	0.607	0.279	8.64362999983596e-19	158	chr3R-23243496-23243995	P24
1.19776321819731e-23	2.22734943671602	0.434	0.098	9.19594688403171e-19	158	chr3L-11317469-11317968	P24
1.27568772140513e-23	1.53617180113343	0.563	0.206	9.79422004986004e-19	158	chr3L-867369-867868	P24
1.33195004499167e-23	2.27659524409583	0.332	0.077	1.0226179665428e-18	158	chr3R-24739372-24739871	P24
1.35766083703825e-23	2.47547447423249	0.316	0.062	1.04235768424448e-18	158	chr3R-14934249-14934748	P24
1.40772391158076e-23	1.5608590000601	0.519	0.192	1.08079411035524e-18	158	chr3L-20872007-20872506	P24
1.54051200397823e-23	2.24729552566768	0.283	0.062	1.18274349617433e-18	158	chr2L-7638032-7638531	P24
1.55202124592119e-23	2.207178692236	0.357	0.081	1.19157983176845e-18	158	chrX-2854244-2854743	P24
1.68276253815077e-23	1.58755659962536	0.555	0.191	1.29195776629064e-18	158	chr2L-15237908-15238407	P24
1.75670006792152e-23	1.00040684690155	0.747	0.414	1.34872404414742e-18	158	chr3L-22109499-22109998	P24
1.79261824449224e-23	2.19218455800194	0.39	0.094	1.37630058339136e-18	158	chrX-6180697-6181196	P24
1.82248922044531e-23	1.66185268079732	0.47	0.169	1.39923432388909e-18	158	chr2L-17327314-17327813	P24
1.85725611520979e-23	1.78895558379978	0.448	0.135	1.42592695501347e-18	158	chrX-5830917-5831416	P24
1.91108161705764e-23	1.85974547011152	0.404	0.113	1.46725202231218e-18	158	chr2L-17826241-17826740	P24
2.02490601892338e-23	4.22506083049205	0.176	0.01	1.55464184508861e-18	158	chrX-5609437-5609936	P24
2.15919119038322e-23	1.43205634895729	0.547	0.22	1.65774062832862e-18	158	chr3L-13266843-13267342	P24
2.32689603534509e-23	1.76673476792687	0.431	0.142	1.78649770009655e-18	158	chr2L-11922519-11923018	P24
2.38380057530152e-23	1.95517400308691	0.398	0.109	1.8301867296935e-18	158	chr3L-6017059-6017558	P24
2.72801368820842e-23	1.94860749534092	0.376	0.102	2.0944597892589e-18	158	chr2R-7762873-7763372	P24
2.73006179308554e-23	1.43583398028684	0.566	0.22	2.09603224225935e-18	158	chr2L-2314271-2314770	P24
2.93598628318798e-23	2.73591486261457	0.283	0.045	2.2541328287804e-18	158	chr3R-28433850-28434349	P24
3.33848658878736e-23	1.67413988178689	0.492	0.169	2.56315646340738e-18	158	chr2L-16504377-16504876	P24
3.61393286131097e-23	1.97567546227806	0.341	0.095	2.77463309360011e-18	158	chrX-18789292-18789791	P24
3.66133133033928e-23	1.69922794355941	0.393	0.131	2.81102374218128e-18	158	chr2R-13659581-13660080	P24
3.75061144203497e-23	1.87875984039797	0.396	0.121	2.87956944073677e-18	158	chr2R-16355647-16356146	P24
3.95162159443576e-23	2.06678474681248	0.357	0.092	3.033896995344e-18	158	chr2R-19201867-19202366	P24
4.10298179801458e-23	1.15300359623208	0.621	0.302	3.15010530524367e-18	158	chr3R-8446439-8446938	P24
4.1951976185822e-23	1.47056588220247	0.492	0.193	3.22090492364267e-18	158	chr3R-9089126-9089625	P24
4.37849680741191e-23	2.69771587878406	0.28	0.047	3.36163470885857e-18	158	chr3R-22872146-22872645	P24
4.50386057190214e-23	2.76715110808711	0.286	0.044	3.45788399268359e-18	158	chr2L-15233919-15234418	P24
4.62521495929269e-23	2.72370463660444	0.33	0.054	3.55105503714656e-18	158	chr3R-19220355-19220854	P24
5.00617092122306e-23	1.09062009778529	0.676	0.349	3.84353778647822e-18	158	chr3R-21799478-21799977	P24
5.14793986400317e-23	2.12691184509549	0.387	0.093	3.95238230998707e-18	158	chrX-20551482-20551981	P24
5.281959950142e-23	2.6341687288421	0.25	0.043	4.05527757132102e-18	158	chr3R-20230816-20231315	P24
5.48600682037654e-23	1.34695409026685	0.533	0.23	4.2119365964123e-18	158	chrX-7770262-7770761	P24
5.89148694536626e-23	1.03241288136673	0.81	0.449	4.5232480171744e-18	158	chr2R-8819205-8819704	P24
5.986855058778e-23	1.09977434470574	0.571	0.272	4.5964678399274e-18	158	chr3R-5925860-5926359	P24
6.03405741487368e-23	1.34783929312157	0.569	0.23	4.63270792084342e-18	158	chr3R-22870537-22871036	P24
7.08317952929801e-23	1.34958467960334	0.635	0.266	5.43818191541384e-18	158	chr3R-25710569-25711068	P24
7.26686739134383e-23	1.97923269957519	0.415	0.116	5.57921010837814e-18	158	chr3R-26836692-26837191	P24
7.49035677502655e-23	1.95827993768837	0.376	0.103	5.75079631759439e-18	158	chr2L-5704641-5705140	P24
7.93873426584626e-23	1.2090510847813	0.604	0.291	6.09504261994612e-18	158	chr2L-1136928-1137427	P24
8.319111412739e-23	1.24697382343094	0.577	0.278	6.3870809782445e-18	158	chr2R-13381001-13381500	P24
8.37384792408099e-23	1.02832429559877	0.753	0.416	6.42910548219242e-18	158	chr2R-5836642-5837141	P24
8.91242535069816e-23	1.56517949269186	0.555	0.208	6.84260368725202e-18	158	chr3L-17100199-17100698	P24
9.52191340310966e-23	1.04654430313	0.684	0.368	7.31054423437147e-18	158	chr2L-4310857-4311356	P24
9.93890272061881e-23	1.40317216326806	0.547	0.224	7.63069195278229e-18	158	chr2L-13032508-13033007	P24
1.02697934600856e-22	1.40426228389519	0.516	0.219	7.88473662691529e-18	158	chr3R-30372601-30373100	P24
1.02821986636904e-22	1.76887414232881	0.401	0.125	7.89426084603497e-18	158	chr3R-27617941-27618440	P24
1.07552462537604e-22	2.6613035440866	0.269	0.046	8.2574478637871e-18	158	chr2R-18827688-18828187	P24
1.11279385212147e-22	1.04294639529441	0.604	0.307	8.54358607904782e-18	158	chr2R-14530470-14530969	P24
1.30116064049694e-22	1.68426444726072	0.401	0.131	9.9897909334793e-18	158	chr3R-27480531-27481030	P24
1.30694244887185e-22	1.67734032021516	0.431	0.141	1.00341813454585e-17	158	chrX-18943840-18944339	P24
1.319913440493e-22	2.30229913352243	0.231	0.05	1.01337674307291e-17	158	chrX-18916178-18916677	P24
1.34569674184539e-22	1.68885621895086	0.514	0.173	1.03317213051922e-17	158	chr3R-11512874-11513373	P24
1.35009251710909e-22	1.13879144643692	0.629	0.304	1.03654703093567e-17	158	chr2R-12211628-12212127	P24
1.37406557368293e-22	1.57522153965353	0.434	0.152	1.05495258485081e-17	158	chr2L-9840184-9840683	P24
1.40887099074575e-22	1.42669847473906	0.473	0.179	1.08167479185496e-17	158	chr3L-7198467-7198966	P24
1.46859094194755e-22	1.87671226286706	0.396	0.117	1.12752538158965e-17	158	chr2L-8285520-8286019	P24
1.51471277948901e-22	1.56202939407074	0.53	0.198	1.16293588358048e-17	158	chrX-7987922-7988421	P24
1.63636001813293e-22	1.5181851191883	0.538	0.206	1.25633176752174e-17	158	chr3R-21997144-21997643	P24
1.72119669632126e-22	1.33654509689202	0.613	0.247	1.32146597556761e-17	158	chr2L-4413907-4414406	P24
1.86229576341528e-22	1.25527576685826	0.604	0.263	1.42979619531972e-17	158	chr2L-14126136-14126635	P24
1.87761306446025e-22	2.50912631347534	0.297	0.057	1.44155620637e-17	158	chr2L-3941844-3942343	P24
1.96767683127603e-22	2.81338025759978	0.272	0.045	1.51070356398048e-17	158	chr3R-20463531-20464030	P24
2.14993113546217e-22	1.44995170507775	0.495	0.204	1.65063112856244e-17	158	chr3R-19727683-19728182	P24
2.16863189610373e-22	2.38873229824357	0.327	0.064	1.6649888245526e-17	158	chr2R-20470896-20471395	P24
2.16986912663423e-22	1.72147113321648	0.401	0.127	1.6659387206647e-17	158	chr3L-22204302-22204801	P24
2.25744283935993e-22	1.96439472141949	0.396	0.108	1.73317431434698e-17	158	chr2R-18942036-18942535	P24
2.2668812412794e-22	1.8963985207059	0.396	0.113	1.74042074180467e-17	158	chr2R-17141242-17141741	P24
2.52500975706655e-22	1.55257481864207	0.495	0.189	1.93860149108541e-17	158	chrX-5143598-5144097	P24
2.62214608666962e-22	1.88478608935369	0.321	0.095	2.01317887950147e-17	158	chrX-19020805-19021304	P24
2.67849508663026e-22	2.13010484118803	0.371	0.092	2.05644138771125e-17	158	chr3R-22653862-22654361	P24
3.58996029892282e-22	1.36162318444061	0.464	0.198	2.75622791910098e-17	158	chr3R-9851546-9852045	P24
3.61742593686085e-22	1.5557879481064	0.505	0.184	2.77731493728429e-17	158	chr3L-7236678-7237177	P24
4.25671918855703e-22	1.34553296838342	0.574	0.256	3.26813872420655e-17	158	chrX-13471265-13471764	P24
4.53385321731053e-22	1.61029279683569	0.475	0.164	3.48091114612233e-17	158	chr2L-2057401-2057900	P24
4.64531289182667e-22	1.2082753956831	0.659	0.313	3.56648542582884e-17	158	chr3L-7176670-7177169	P24
4.68438968844932e-22	1.32520382852795	0.536	0.235	3.59648702720385e-17	158	chr3R-21997810-21998309	P24
4.94879828085327e-22	1.45691210284618	0.514	0.199	3.79948936810791e-17	158	chr3R-23584870-23585369	P24
4.96968564191114e-22	2.0187030703125	0.341	0.089	3.8155258484337e-17	158	chrX-14966825-14967324	P24
4.99542463431532e-22	1.89090890199086	0.412	0.115	3.83528721724193e-17	158	chr2R-6572426-6572925	P24
4.99863252391904e-22	2.29260174360768	0.297	0.066	3.83775010656409e-17	158	chr2R-12706814-12707313	P24
5.16033313409839e-22	2.01679239934361	0.338	0.091	3.96189736703538e-17	158	chrX-9539475-9539974	P24
5.27734981327524e-22	1.05441029124373	0.637	0.325	4.0517380926402e-17	158	chr3R-19696052-19696551	P24
5.40339680376595e-22	3.13495456293028	0.217	0.027	4.14851193005935e-17	158	chr3L-17459140-17459639	P24
5.85607169486635e-22	2.14196133152466	0.327	0.084	4.49605760445059e-17	158	chr2R-10758625-10759124	P24
5.95595472345065e-22	2.35890212476828	0.354	0.074	4.57274379847647e-17	158	chr2R-19183508-19184007	P24
6.24024737621291e-22	1.2870876023236	0.566	0.246	4.79101232556122e-17	158	chr3R-28444312-28444811	P24
6.47793110317741e-22	1.1271959662107	0.538	0.264	4.97349638377549e-17	158	chr3L-8244515-8245014	P24
6.69660838042725e-22	2.683526857631	0.272	0.047	5.14138805015682e-17	158	chr2R-15250687-15251186	P24
6.73317589347869e-22	1.33917263116336	0.574	0.239	5.1694631239772e-17	158	chr3R-6501116-6501615	P24
7.12737820345789e-22	2.12834595060678	0.379	0.093	5.47211588948683e-17	158	chrX-734142-734641	P24
7.64236214112553e-22	1.27119751419158	0.654	0.292	5.86749995747054e-17	158	chr3R-28144605-28145104	P24
7.87165902431625e-22	2.435214707874	0.269	0.054	6.04354493250904e-17	158	chr2R-8853065-8853564	P24
8.57379176344938e-22	1.96238735389819	0.368	0.103	6.5826143643059e-17	158	chr2L-19636742-19637241	P24
9.18250898930692e-22	2.27771341372714	0.288	0.065	7.04996310163028e-17	158	chr2R-15160046-15160545	P24
9.63755282875995e-22	2.01871541142398	0.335	0.09	7.39932755980874e-17	158	chr3R-18703512-18704011	P24
1.03398716101599e-21	1.12908630780424	0.695	0.355	7.93853982741638e-17	158	chr3R-30359691-30360190	P24
1.04910118858437e-21	3.10183474837052	0.236	0.029	8.05457928547537e-17	158	chrX-9957099-9957598	P24
1.06194705177124e-21	1.61531559668771	0.459	0.151	8.15320468467884e-17	158	chr3L-13717313-13717812	P24
1.08425803645354e-21	1.44424991463367	0.533	0.217	8.32449950067567e-17	158	chr3L-16219210-16219709	P24
1.13725896278958e-21	3.03649113298692	0.266	0.035	8.73141941271329e-17	158	chrX-18993754-18994253	P24
1.17563063442718e-21	1.76130045250273	0.286	0.085	9.02602175887814e-17	158	chr3L-11373301-11373800	P24
1.2012491990088e-21	1.83967750849568	0.431	0.132	9.22271085030999e-17	158	chr3R-8486790-8487289	P24
1.20217302903016e-21	2.3027963339613	0.354	0.078	9.22980364768197e-17	158	chr3L-18311128-18311627	P24
1.21173221914052e-21	1.41149994620765	0.549	0.22	9.30319528567329e-17	158	chr3L-11757437-11757936	P24
1.27240167056805e-21	1.60409998721122	0.475	0.167	9.76899106595326e-17	158	chrX-10441731-10442230	P24
1.29080292206047e-21	1.28179853153914	0.582	0.259	9.91026851441148e-17	158	chrX-3730645-3731144	P24
1.39571645733975e-21	1.78409315961891	0.398	0.12	1.07157526728717e-16	158	chr3R-28082358-28082857	P24
1.44516283152493e-21	1.26732111027059	0.558	0.252	1.10953821553158e-16	158	chr3L-17162890-17163389	P24
1.48855219251393e-21	2.4115954330196	0.239	0.048	1.1428508313245e-16	158	chr2L-5588535-5589034	P24
1.6042724516671e-21	1.66918373984458	0.368	0.127	1.23169621749193e-16	158	chr2L-2913793-2914292	P24
1.61852388686387e-21	1.75984864550839	0.412	0.128	1.24263789937861e-16	158	chr3L-15350409-15350908	P24
1.84653115725288e-21	2.01443725328792	0.357	0.091	1.41769276129247e-16	158	chr3L-20046633-20047132	P24
1.87698962649281e-21	2.62128979188238	0.269	0.047	1.44107755563612e-16	158	chr3L-17346210-17346709	P24
1.8946760461519e-21	1.76827205289119	0.354	0.112	1.45465648119358e-16	158	chr2R-17190243-17190742	P24
1.91023199262679e-21	2.70585006988384	0.217	0.034	1.46659971465915e-16	158	chrX-5567070-5567569	P24
1.93642781986954e-21	1.10571492852831	0.662	0.331	1.48671182298303e-16	158	chr3R-18955099-18955598	P24
2.03814562029389e-21	1.60144936757448	0.478	0.162	1.56480668143684e-16	158	chr2L-7849620-7850119	P24
2.08781343820409e-21	3.06320202648126	0.261	0.033	1.60293964531558e-16	158	chr2L-7101546-7102045	P24
2.12682325052384e-21	1.01310493528511	0.665	0.393	1.63288981882218e-16	158	chr2R-21180725-21181224	P24
2.55314222381034e-21	1.8633430605537	0.346	0.098	1.96020047375263e-16	158	chrX-4601235-4601734	P24
2.59729552403004e-21	1.75262285848936	0.387	0.123	1.9940996115293e-16	158	chr2L-19993392-19993891	P24
3.06066344858161e-21	1.31968035723501	0.464	0.195	2.34985496928301e-16	158	chr2L-17338676-17339175	P24
3.19840064972972e-21	2.83710009538201	0.225	0.033	2.45560408283649e-16	158	chrX-2859990-2860489	P24
3.22423774331596e-21	1.19379068089179	0.505	0.234	2.47544076980826e-16	158	chr3R-29468293-29468792	P24
3.52578824995151e-21	2.49093927395086	0.297	0.057	2.70695918678277e-16	158	chr3L-5203213-5203712	P24
3.94459602564083e-21	3.17495298900939	0.214	0.026	3.028503044646e-16	158	chr2R-17189361-17189860	P24
4.02540516718005e-21	1.75434326683137	0.484	0.156	3.09054507115415e-16	158	chr2R-15246734-15247233	P24
4.61356389542428e-21	1.16548547766441	0.679	0.324	3.54210981635094e-16	158	chr2R-15363450-15363949	P24
4.711991254815e-21	1.95116516159382	0.349	0.099	3.61767840579677e-16	158	chrX-7349389-7349888	P24
4.99360327683757e-21	2.2610420556116	0.324	0.072	3.83388885182481e-16	158	chr2L-17159743-17160242	P24
5.03223820342821e-21	1.55966456191093	0.451	0.165	3.86355120306404e-16	158	chr2L-16505086-16505585	P24
5.4034403236824e-21	2.51571737622535	0.255	0.047	4.1485453429104e-16	158	chr3R-31188834-31189333	P24
5.40350784280698e-21	2.10812206582711	0.316	0.077	4.14859718139348e-16	158	chr3R-4762444-4762943	P24
5.47186794570497e-21	2.32229799684642	0.343	0.075	4.20108133399445e-16	158	chr3L-4843373-4843872	P24
5.48110765041503e-21	1.99741900038981	0.368	0.103	4.20817520968265e-16	158	chr2R-15708479-15708978	P24
5.49188409799576e-21	1.62101240128144	0.418	0.148	4.21644893507722e-16	158	chrX-8179883-8180382	P24
5.55041378917814e-21	2.2386185016247	0.308	0.071	4.26138569077941e-16	158	chrX-9459418-9459917	P24
5.5605547237241e-21	1.09288339769888	0.679	0.354	4.26917149468642e-16	158	chr3R-11358234-11358733	P24
6.018729626207e-21	1.48532381823644	0.516	0.197	4.62093985781668e-16	158	chr3L-12251037-12251536	P24
6.13356399880148e-21	1.56347348960884	0.47	0.165	4.70910509571982e-16	158	chr3L-20035045-20035544	P24
6.2593389477315e-21	1.71006711612608	0.371	0.119	4.80567007051034e-16	158	chr2R-19600056-19600555	P24
7.66845454859093e-21	1.87106649815863	0.396	0.116	5.88753266422617e-16	158	chrX-14981263-14981762	P24
7.68749777391378e-21	1.64186427310935	0.47	0.157	5.90215329090004e-16	158	chr2L-1349609-1350108	P24
7.86239626451775e-21	1.89922816713637	0.374	0.103	6.03643335604614e-16	158	chr2L-3923035-3923534	P24
8.76450561642137e-21	1.23718725627071	0.527	0.225	6.72903683206367e-16	158	chr2R-8814311-8814810	P24
9.13288522473457e-21	1.10455138500178	0.624	0.318	7.01186396014222e-16	158	chr3L-14812487-14812986	P24
1.0385386180465e-20	2.90505632471765	0.266	0.036	7.97348409391381e-16	158	chr2R-24845814-24846313	P24
1.06719874890579e-20	1.49776677973626	0.429	0.152	8.19352511459911e-16	158	chr2R-6607378-6607877	P24
1.16683043383033e-20	2.81356378930336	0.236	0.037	8.95845733877577e-16	158	chr3L-10438109-10438608	P24
1.20112576534803e-20	1.25436682583628	0.514	0.231	9.22176317603606e-16	158	chr3R-26853802-26854301	P24
1.24658617963879e-20	1.98239757260122	0.343	0.093	9.57079005279477e-16	158	chr3L-5252937-5253436	P24
1.25414452122631e-20	1.0181240121301	0.662	0.347	9.62881997616715e-16	158	chr3L-7227929-7228428	P24
1.29137579316984e-20	1.28766712686707	0.508	0.212	9.91466678964076e-16	158	chr2L-3950749-3951248	P24
1.35682984855007e-20	1.63467944085907	0.374	0.123	1.04171968452281e-15	158	chr3L-18095622-18096121	P24
1.44039693838222e-20	1.39116727362653	0.47	0.18	1.10587915341233e-15	158	chr3R-9115189-9115688	P24
1.56448647451178e-20	1.33808892233777	0.495	0.226	1.20115013567117e-15	158	chr3R-20866895-20867394	P24
1.62480357620971e-20	1.43751799533318	0.552	0.219	1.24745919367077e-15	158	chrX-12778475-12778974	P24
1.63905041481343e-20	1.78101121648633	0.442	0.142	1.25839734647716e-15	158	chr2L-18265614-18266113	P24
1.72413020358391e-20	2.10458519366847	0.327	0.079	1.32371820510358e-15	158	chr2L-2056847-2057346	P24
1.9398881773458e-20	2.03713206451873	0.297	0.076	1.48936854703901e-15	158	chr3L-14263513-14264012	P24
1.97299042508473e-20	2.41746809363752	0.264	0.053	1.51478312876305e-15	158	chrX-10666914-10667413	P24
1.97812205890342e-20	2.59777254270513	0.283	0.05	1.51872299194369e-15	158	chr3R-31918620-31919119	P24
2.00777659197804e-20	1.9913757660732	0.332	0.086	1.54149055625706e-15	158	chr3R-15515995-15516494	P24
2.04250186923996e-20	1.67208972390167	0.453	0.153	1.56815123512767e-15	158	chr3L-22628792-22629291	P24
2.13832385705742e-20	1.47209821638863	0.549	0.219	1.6417195244944e-15	158	chrX-12529834-12530333	P24
2.22363670433013e-20	2.58542838304206	0.288	0.051	1.7072193161165e-15	158	chr2L-11473859-11474358	P24
2.53158560078655e-20	1.38839419022153	0.5	0.202	1.94365016085988e-15	158	chrX-7143219-7143718	P24
2.64257060466671e-20	2.36544248370712	0.283	0.057	2.02886000743892e-15	158	chr2R-18876019-18876518	P24
2.65504163625643e-20	1.96833316664814	0.401	0.107	2.03843476665224e-15	158	chrX-3454323-3454822	P24
2.67569479229928e-20	2.15050395488286	0.266	0.065	2.0542914337357e-15	158	chr2R-18484028-18484527	P24
2.80367425808024e-20	2.40132218776137	0.277	0.059	2.15254894838369e-15	158	chr3R-5997960-5998459	P24
2.91097554497379e-20	1.76265182473979	0.335	0.105	2.23493058440908e-15	158	chr2L-15232460-15232959	P24
3.14708976081515e-20	2.86792874575718	0.25	0.037	2.41620963476344e-15	158	chr2L-13573670-13574169	P24
3.1936873832674e-20	1.4075005688996	0.497	0.203	2.45198542537738e-15	158	chr3R-31378318-31378817	P24
3.36300202177875e-20	2.11538146980776	0.415	0.104	2.58197843224085e-15	158	chr2L-13695853-13696352	P24
3.46762250294921e-20	2.95382179425122	0.223	0.03	2.66230185286429e-15	158	chr3R-13866258-13866757	P24
3.52003255679128e-20	1.07990069222133	0.692	0.365	2.70254019580207e-15	158	chr2L-17721652-17722151	P24
3.63400844072255e-20	1.09602952275521	0.624	0.317	2.79004632044915e-15	158	chr3R-26853281-26853780	P24
3.95166403513469e-20	2.45201974356791	0.228	0.044	3.03392957961501e-15	158	chr2L-12951618-12952117	P24
3.98330933017111e-20	1.77756475941368	0.335	0.102	3.05822557133218e-15	158	chrX-12402736-12403235	P24
3.99816866542458e-20	1.37141351791579	0.5	0.195	3.06963397456637e-15	158	chrX-1503047-1503546	P24
4.27030758433379e-20	2.63449464029509	0.255	0.045	3.27857135094811e-15	158	chr3L-13591604-13592103	P24
4.29634119697791e-20	1.75974589294069	0.368	0.115	3.29855891739176e-15	158	chr2L-13698011-13698510	P24
4.64471868415569e-20	1.11648356583992	0.585	0.291	3.56602921694737e-15	158	chr2R-12703984-12704483	P24
4.76152618129685e-20	1.44200219326628	0.418	0.169	3.65570934095247e-15	158	chr3R-26779711-26780210	P24
4.97490616618726e-20	2.36063932885189	0.294	0.062	3.81953395815193e-15	158	chr2L-19994646-19995145	P24
5.0561074071845e-20	2.40993803847811	0.297	0.063	3.88187702293997e-15	158	chr3R-6321574-6322073	P24
5.39098188556142e-20	2.41953153546774	0.258	0.052	4.13898025245864e-15	158	chr3R-18764458-18764957	P24
5.51536967738239e-20	3.1538040016611	0.209	0.025	4.23448022350711e-15	158	chr2R-19351280-19351779	P24
6.42002118491595e-20	1.31300274591341	0.434	0.192	4.92903546493107e-15	158	chr3L-4732843-4733342	P24
8.25362291568639e-20	1.57447093011354	0.423	0.149	6.33680152974738e-15	158	chr2L-19482318-19482817	P24
8.41766172816673e-20	2.10159215637688	0.36	0.09	6.46274396841729e-15	158	chr3R-16336588-16337087	P24
8.43058769885553e-20	1.56136453567168	0.481	0.178	6.47266801167332e-15	158	chr3L-12991049-12991548	P24
9.20170046408278e-20	2.44274944193729	0.324	0.06	7.06469754830419e-15	158	chr3L-4652574-4653073	P24
9.85711205026487e-20	1.72433818367028	0.371	0.122	7.56789634771136e-15	158	chrX-17954157-17954656	P24
9.95380360935475e-20	1.31745704771111	0.538	0.245	7.64213225911821e-15	158	chr3L-7442716-7443215	P24
1.01586970219833e-19	3.06492954243704	0.181	0.023	7.79944122559788e-15	158	chr3L-15783745-15784244	P24
1.01848724652034e-19	2.0985303984242	0.277	0.067	7.81953768388454e-15	158	chrX-2861534-2862033	P24
1.03773935641629e-19	1.17381079040398	0.522	0.261	7.96734768282175e-15	158	chr3L-19429201-19429700	P24
1.05802079441706e-19	1.22752295563303	0.555	0.263	8.12306045121643e-15	158	chr3L-8245224-8245723	P24
1.16055447495444e-19	1.33626520857241	0.47	0.195	8.91027303691023e-15	158	chr2R-18540792-18541291	P24
1.16379094145889e-19	1.14806114337706	0.681	0.325	8.93512133214481e-15	158	chr3R-13500250-13500749	P24
1.28734795577375e-19	1.50274525092722	0.459	0.172	9.88374266524858e-15	158	chr2R-17655354-17655853	P24
1.29563331019557e-19	1.86470655696373	0.357	0.101	9.94735430235747e-15	158	chr3L-13004745-13005244	P24
1.49354930719643e-19	2.03931420277707	0.33	0.085	1.14668741609313e-14	158	chr2R-16475722-16476221	P24
1.50228913889431e-19	2.13429633181254	0.332	0.084	1.1533975092775e-14	158	chr2L-19241379-19241878	P24
1.58477593602474e-19	1.0156834848626	0.643	0.339	1.21672757264236e-14	158	chr3R-8481964-8482463	P24
1.86657150937912e-19	1.8249615223174	0.365	0.11	1.43307894204091e-14	158	chr3R-18797476-18797975	P24
1.87255347886732e-19	1.74556179156807	0.385	0.124	1.43767165893518e-14	158	chr2L-19309778-19310277	P24
1.88865602656407e-19	1.11021650881559	0.701	0.35	1.45003455095483e-14	158	chrX-7245604-7246103	P24
1.94853126598707e-19	1.16650271824681	0.588	0.278	1.49600436477423e-14	158	chr3R-6137373-6137872	P24
1.97615507605053e-19	1.71062904236516	0.434	0.141	1.51721282118856e-14	158	chr2L-7484523-7485022	P24
1.98109441886636e-19	1.00130191072603	0.593	0.324	1.52100505102884e-14	158	chr3R-19412984-19413483	P24
2.04119992195149e-19	1.67329314467291	0.365	0.123	1.56715165207748e-14	158	chr2R-15750788-15751287	P24
2.20281491341551e-19	2.86662319168838	0.214	0.031	1.69123317792389e-14	158	chr2L-6314882-6315381	P24
2.46483423388319e-19	1.1068219087525	0.651	0.33	1.89240113140615e-14	158	chrX-21197486-21197985	P24
2.66444100219799e-19	2.52909106556588	0.261	0.048	2.04565122384753e-14	158	chr3L-11398909-11399408	P24
2.80731777965631e-19	2.83468275301539	0.242	0.036	2.15534629850893e-14	158	chr3L-10494115-10494614	P24
2.93314870321051e-19	1.69206932813511	0.313	0.111	2.2519542483769e-14	158	chr2L-6898684-6899183	P24
3.0482935727077e-19	1.58477242918007	0.42	0.158	2.34035787338207e-14	158	chrX-18816456-18816955	P24
3.05356155351126e-19	1.17901955637114	0.585	0.269	2.34440241832381e-14	158	chr3R-13498737-13499236	P24
3.08913475271974e-19	2.68529807865707	0.176	0.029	2.37171409774811e-14	158	chrX-847771-848270	P24
3.20485544374444e-19	1.96225084917994	0.368	0.101	2.46055981548923e-14	158	chr2L-15935438-15935937	P24
3.54255737612727e-19	2.09262966082654	0.288	0.068	2.71983385109547e-14	158	chr2R-14557220-14557719	P24
3.60456849984414e-19	1.94896922439741	0.321	0.088	2.76744351144033e-14	158	chr3R-29763387-29763886	P24
3.63393200351932e-19	2.29076720331408	0.319	0.069	2.789987635022e-14	158	chr2L-20022726-20023225	P24
3.85431359010312e-19	1.93024939325732	0.341	0.095	2.95918780193757e-14	158	chr2L-17215198-17215697	P24
4.01673905738799e-19	1.6266526861732	0.453	0.159	3.0838915787002e-14	158	chr2L-1136368-1136867	P24
4.04129967279352e-19	1.54330424547352	0.445	0.162	3.10274823678395e-14	158	chr3L-13573891-13574390	P24
4.04292828083702e-19	2.61895306200628	0.277	0.05	3.10399861689543e-14	158	chr3L-11437277-11437776	P24
4.06395918972885e-19	1.18103383620396	0.69	0.327	3.12014530750622e-14	158	chr2R-8790632-8791131	P24
4.22885729084564e-19	1.22955170753756	0.467	0.201	3.24674747361965e-14	158	chr2R-14449751-14450250	P24
4.23078078331802e-19	1.24398331581153	0.566	0.252	3.24822425420024e-14	158	chr3R-21093659-21094158	P24
4.37937839904889e-19	2.40968387106797	0.308	0.06	3.36231155965378e-14	158	chrX-15492717-15493216	P24
4.45530761135182e-19	2.31133896907357	0.305	0.063	3.42060697169148e-14	158	chr3L-4736789-4737288	P24
4.55912771158929e-19	1.76931663360144	0.313	0.097	3.5003158918498e-14	158	chr3L-20289250-20289749	P24
4.78118399173379e-19	1.08372118144002	0.618	0.302	3.67080182149353e-14	158	chr2L-12991229-12991728	P24
5.06588825860077e-19	1.59679400127903	0.478	0.161	3.88938636942333e-14	158	chr2L-13033299-13033798	P24
5.11757846453266e-19	2.20322567027273	0.239	0.053	3.92907204192959e-14	158	chr3L-12938019-12938518	P24
5.15907713901227e-19	1.3436910820552	0.371	0.162	3.96093306424806e-14	158	chr2R-19515541-19516040	P24
5.37886517685935e-19	1.72223493191822	0.401	0.13	4.12967752818553e-14	158	chr2R-17968267-17968766	P24
5.52372785174458e-19	2.01933208362341	0.277	0.072	4.24089729545542e-14	158	chr3R-20434290-20434789	P24
6.5912251082186e-19	3.46423439724646	0.173	0.017	5.06047898908591e-14	158	chr3L-6015705-6016204	P24
7.28550750597406e-19	1.4108526909079	0.5	0.191	5.59352124278665e-14	158	chr2L-17209277-17209776	P24
7.43993012551469e-19	2.41318378238905	0.33	0.071	5.71208075316516e-14	158	chr2R-23237771-23238270	P24
7.78063249330765e-19	1.18117594903602	0.569	0.263	5.97365840306188e-14	158	chr2R-11128018-11128517	P24
7.97514442260106e-19	1.60656783357177	0.305	0.103	6.12299688189619e-14	158	chrX-15280206-15280705	P24
8.62409108379231e-19	1.10663512581314	0.602	0.298	6.62123217049239e-14	158	chr2L-16673320-16673819	P24
8.77682239629811e-19	3.34363114035333	0.209	0.023	6.73849316298183e-14	158	chr2L-9023683-9024182	P24
9.47765656481474e-19	1.65425334087911	0.412	0.139	7.27656560420217e-14	158	chrX-12424695-12425194	P24
9.48303201913166e-19	2.32803305299046	0.258	0.055	7.28069266300852e-14	158	chr2L-18771760-18772259	P24
9.68322380865997e-19	1.24782712505724	0.459	0.198	7.43439191133678e-14	158	chr2L-14887284-14887783	P24
1.03024109020095e-18	2.59002821880455	0.277	0.049	7.90977899412678e-14	158	chr2L-3223092-3223591	P24
1.04171119228253e-18	2.05001061606045	0.283	0.073	7.99784184986832e-14	158	chr2L-1057037-1057536	P24
1.14086136847753e-18	1.97853773721175	0.297	0.077	8.75907724262309e-14	158	chrX-1572107-1572606	P24
1.1671594743668e-18	1.78833174234358	0.385	0.119	8.96098358039852e-14	158	chr3R-25375074-25375573	P24
1.1918129619961e-18	1.48378620267929	0.478	0.177	9.15026319702124e-14	158	chr3R-18511430-18511929	P24
1.2719309116507e-18	2.90294733086209	0.179	0.025	9.76537676728941e-14	158	chrX-5606948-5607447	P24
1.33606516442157e-18	2.31002569011791	0.266	0.056	1.0257773906363e-13	158	chr2L-19303422-19303921	P24
1.38304376576557e-18	1.00125502612957	0.602	0.319	1.06184568160417e-13	158	chrX-1571488-1571987	P24
1.40090335058612e-18	2.32935585443651	0.272	0.059	1.075557556446e-13	158	chr3L-1689263-1689762	P24
1.41384164900386e-18	1.77862779121484	0.253	0.079	1.0854910644392e-13	158	chr3L-1063977-1064476	P24
1.44709195885408e-18	1.61209119866805	0.467	0.17	1.1110193223298e-13	158	chrX-17004721-17005220	P24
1.46488708127286e-18	1.03567597691421	0.591	0.312	1.12468170551805e-13	158	chr3R-31335931-31336430	P24
1.4688613102957e-18	2.9147048226423	0.217	0.031	1.12773295959262e-13	158	chr3R-13158476-13158975	P24
1.49124158788426e-18	1.38644309109099	0.412	0.168	1.14491564151402e-13	158	chr2R-8814862-8815361	P24
1.52231571137282e-18	1.03152513923356	0.571	0.305	1.1687731105636e-13	158	chrX-17539930-17540429	P24
1.54496025320352e-18	1.58716425074874	0.36	0.125	1.18615868399953e-13	158	chr3L-14374915-14375414	P24
1.6582576270083e-18	1.72692054256914	0.379	0.12	1.27314387571189e-13	158	chr2L-10126931-10127430	P24
1.74294389236849e-18	2.25903707043602	0.253	0.059	1.33816260280483e-13	158	chrX-8380726-8381225	P24
1.74923712026527e-18	1.64512981427282	0.412	0.141	1.34299429145487e-13	158	chr3R-25375640-25376139	P24
1.75199570623115e-18	2.69405821092796	0.212	0.035	1.34511222341603e-13	158	chr2R-24210457-24210956	P24
1.82551943142539e-18	2.28251654726161	0.261	0.058	1.40156079867116e-13	158	chrX-8977837-8978336	P24
1.85942580551957e-18	1.06471735626329	0.618	0.33	1.4275927564457e-13	158	chr3R-18719530-18720029	P24
1.87624496120389e-18	2.58445693142557	0.231	0.041	1.4405058314139e-13	158	chr2L-19695984-19696483	P24
1.90587591684202e-18	1.54308805938001	0.47	0.176	1.46325529391463e-13	158	chr3R-24610042-24610541	P24
1.91681194407331e-18	2.69355161524141	0.225	0.037	1.47165153818173e-13	158	chr2R-12103757-12104256	P24
1.92776792334231e-18	1.74701134305455	0.371	0.119	1.48006310082529e-13	158	chr3R-16245412-16245911	P24
1.95744663338486e-18	1.31833708459491	0.434	0.178	1.50284922724756e-13	158	chrX-1590260-1590759	P24
2.12573721416881e-18	1.27065832218589	0.569	0.249	1.63205600355024e-13	158	chr2L-20498986-20499485	P24
2.18011675329257e-18	1.31824243334552	0.549	0.232	1.6738064385079e-13	158	chr2L-13578423-13578922	P24
2.51202972525672e-18	1.58249105246372	0.352	0.118	1.9286359418631e-13	158	chr2L-14440651-14441150	P24
2.51850362749765e-18	1.21596988867564	0.571	0.261	1.9336063450476e-13	158	chrX-12339943-12340442	P24
2.53378813793171e-18	1.2043895781969	0.541	0.254	1.94534118077845e-13	158	chr3R-9107657-9108156	P24
2.57889858140505e-18	2.54109749240613	0.258	0.048	1.97997517485954e-13	158	chr3R-7663727-7664226	P24
2.66877029789296e-18	2.57662655717389	0.266	0.046	2.0489750839103e-13	158	chrX-8372411-8372910	P24
2.719823143314e-18	1.44372626176014	0.451	0.181	2.08817141651075e-13	158	chr3L-21865747-21866246	P24
2.84274346705734e-18	1.20851027972898	0.547	0.247	2.18254472426794e-13	158	chr2L-15568664-15569163	P24
2.92167932253089e-18	1.65375084637197	0.338	0.112	2.24314851666631e-13	158	chr3L-16488548-16489047	P24
2.92282505586832e-18	1.01522831677429	0.489	0.248	2.24402816489346e-13	158	chr2R-21406330-21406829	P24
2.97273765899689e-18	1.12004252485146	0.635	0.304	2.28234906507145e-13	158	chr3L-5101455-5101954	P24
3.24633264007844e-18	2.42637593882391	0.239	0.047	2.49240434774663e-13	158	chr3R-6523957-6524456	P24
3.41842633744644e-18	3.26631367119326	0.187	0.022	2.62453100483788e-13	158	chr2L-10030899-10031398	P24
3.58527999195721e-18	1.96999431381572	0.31	0.085	2.75263456662507e-13	158	chr2L-12931469-12931968	P24
3.68472222198909e-18	1.54776334273705	0.467	0.17	2.82898233315434e-13	158	chr2L-13675438-13675937	P24
3.81003511402316e-18	2.15842041970973	0.286	0.066	2.92519255914242e-13	158	chrX-9831232-9831731	P24
4.01928988767555e-18	1.8724324299272	0.363	0.107	3.08585000416178e-13	158	chr3R-19507741-19508240	P24
4.02016406687996e-18	2.23876472592968	0.255	0.057	3.08652116398776e-13	158	chrX-14352603-14353102	P24
4.17192726567454e-18	1.40248831255758	0.426	0.167	3.20303887749428e-13	158	chr3L-3496266-3496765	P24
4.87201360926259e-18	1.95692675683118	0.324	0.089	3.74053716864744e-13	158	chr3R-22800015-22800514	P24
4.90772196315111e-18	1.7138393200146	0.341	0.114	3.76795261442889e-13	158	chr3L-6506807-6507306	P24
5.31006588975799e-18	1.33169977847979	0.505	0.226	4.0768561875206e-13	158	chr3R-4981001-4981500	P24
5.87239753620046e-18	2.85789904293391	0.231	0.034	4.50859193239326e-13	158	chr3R-20383872-20384371	P24
5.96003536872028e-18	1.48985264431991	0.316	0.122	4.57587675468868e-13	158	chr3R-28270047-28270546	P24
6.19045252780572e-18	1.34963717772329	0.525	0.219	4.75278183274812e-13	158	chrX-20822356-20822855	P24
6.39441375468434e-18	1.1875640270828	0.544	0.254	4.90937510429645e-13	158	chr2L-314990-315489	P24
6.42032480785395e-18	1.72601966352391	0.363	0.118	4.92926857447795e-13	158	chrX-7277892-7278391	P24
7.94121124275975e-18	2.00587219059254	0.354	0.095	6.09694434374122e-13	158	chr2L-14064220-14064719	P24
8.23913634341083e-18	1.07596192453519	0.637	0.317	6.3256793190171e-13	158	chr2L-19376753-19377252	P24
8.59120478972063e-18	2.40539144848162	0.258	0.053	6.59598338935591e-13	158	chr3R-17748083-17748582	P24
8.6792912838439e-18	1.70002763522659	0.418	0.147	6.66361267608399e-13	158	chrX-1402595-1403094	P24
9.37386514633603e-18	1.26680796991162	0.533	0.232	7.19687870475095e-13	158	chr3R-22831060-22831559	P24
9.44482272856222e-18	1.57078652434683	0.396	0.139	7.25135709808093e-13	158	chr3L-10118928-10119427	P24
9.57155031937063e-18	1.46075985078775	0.519	0.2	7.3486534732e-13	158	chrX-3654763-3655262	P24
9.9932633041417e-18	2.5948315801149	0.264	0.046	7.67242783438783e-13	158	chr3L-14358236-14358735	P24
1.04502842726705e-17	1.16188934957265	0.503	0.242	8.02331025318553e-13	158	chr2L-13613903-13614402	P24
1.08701737246617e-17	2.18455587416074	0.25	0.061	8.34568457884627e-13	158	chr2R-9388699-9389198	P24
1.10080915190454e-17	3.07237296634726	0.212	0.028	8.45157234466233e-13	158	chrX-6332391-6332890	P24
1.17625455810086e-17	2.32448203177734	0.225	0.048	9.03081199527516e-13	158	chr3R-9945845-9946344	P24
1.18573056409436e-17	2.16929855539498	0.261	0.06	9.10356497889087e-13	158	chr3R-8436658-8437157	P24
1.26029874806432e-17	2.16131644251791	0.261	0.065	9.67606966813859e-13	158	chr3L-10171525-10172024	P24
1.28793261038824e-17	2.48233444949202	0.228	0.045	9.88823140951677e-13	158	chr3L-15326691-15327190	P24
1.29584656205935e-17	1.5866101314938	0.418	0.146	9.94899156486688e-13	158	chr2L-17830991-17831490	P24
1.30157270400306e-17	2.05164899337076	0.264	0.067	9.99295459225388e-13	158	chr2R-16383584-16384083	P24
1.41319846773385e-17	2.5239707668951	0.206	0.039	1.08499725558734e-12	158	chr3R-31111515-31112014	P24
1.4139011543722e-17	2.60589257332836	0.236	0.043	1.0855367502808e-12	158	chr2L-13491516-13492015	P24
1.42867212103211e-17	1.03877702510304	0.544	0.277	1.09687730764361e-12	158	chrX-6936806-6937305	P24
1.4540317994726e-17	1.39240242366553	0.451	0.181	1.11634745436308e-12	158	chrX-15177942-15178441	P24
1.51191813250578e-17	1.89930141688436	0.365	0.103	1.16079026541263e-12	158	chr2R-9920203-9920702	P24
1.51454120017921e-17	1.60120796674561	0.426	0.149	1.16280415184959e-12	158	chrX-18049355-18049854	P24
1.54647522289673e-17	2.98818903473844	0.184	0.024	1.18732181713119e-12	158	chr3R-14981472-14981971	P24
1.60091972165781e-17	2.04981944247069	0.258	0.064	1.2291221255e-12	158	chrX-671444-671943	P24
1.62824950895661e-17	2.23565148933775	0.242	0.052	1.25010484299652e-12	158	chr3L-10611806-10612305	P24
1.85814827204307e-17	2.27534335250141	0.225	0.051	1.42661191734379e-12	158	chr2L-2090510-2091009	P24
1.86529317460774e-17	1.87631431471546	0.308	0.089	1.43209748773683e-12	158	chr3R-24068348-24068847	P24
1.89893632453423e-17	2.46447933500074	0.214	0.042	1.4579273525244e-12	158	chr3L-10105904-10106403	P24
1.94416597568298e-17	1.46404742932547	0.434	0.165	1.49265286949036e-12	158	chr2R-19090024-19090523	P24
1.99201603487311e-17	2.45363480070482	0.214	0.044	1.52939023093418e-12	158	chr2L-15103243-15103742	P24
1.99976928178227e-17	1.1385118721167	0.558	0.271	1.53534286378116e-12	158	chr3L-13554475-13554974	P24
2.06816093458612e-17	1.40451331244488	0.429	0.174	1.58785123913784e-12	158	chr2R-11038964-11039463	P24
2.08382061424027e-17	1.82468201617305	0.269	0.081	1.59987411478911e-12	158	chrX-21469393-21469892	P24
2.13737877442526e-17	1.90038197735011	0.338	0.096	1.64099392785274e-12	158	chr2L-4292805-4293304	P24
2.17989674577386e-17	2.10942267239285	0.228	0.056	1.67363752553534e-12	158	chrX-4795854-4796353	P24
2.18957426269299e-17	1.704148073069	0.297	0.095	1.68106753592517e-12	158	chr3L-22009523-22010022	P24
2.23391178741821e-17	1.77982601583211	0.376	0.118	1.7151081139082e-12	158	chr3R-20533604-20534103	P24
2.24554033708053e-17	2.99839330821957	0.209	0.027	1.72403604919695e-12	158	chrX-10452361-10452860	P24
2.24858645382525e-17	1.05562258008457	0.552	0.278	1.72637473578888e-12	158	chrX-18050638-18051137	P24
2.31599639252709e-17	1.30508999551905	0.467	0.197	1.7781293903266e-12	158	chr3L-1473191-1473690	P24
2.36755517622525e-17	1.37625211071373	0.42	0.172	1.8177141620987e-12	158	chr2R-11188838-11189337	P24
2.42961303998512e-17	1.52898665155856	0.456	0.167	1.86535970757898e-12	158	chr2L-19280378-19280877	P24
2.6620026246052e-17	1.02995861850236	0.613	0.326	2.04377913506689e-12	158	chr3L-2620718-2621217	P24
2.73342810911829e-17	2.38758714841886	0.258	0.053	2.09861676505666e-12	158	chr2L-10786951-10787450	P24
3.23765964007898e-17	2.15697515095401	0.245	0.057	2.48574556526704e-12	158	chr2L-1620567-1621066	P24
3.2387375619838e-17	2.20172376575409	0.206	0.049	2.48657315058868e-12	158	chr3R-15772923-15773422	P24
3.2893780155847e-17	1.63512553491063	0.294	0.101	2.52545286524531e-12	158	chr2R-7849640-7850139	P24
3.38611725435894e-17	1.09994427913992	0.588	0.302	2.59972538320662e-12	158	chr2R-22675684-22676183	P24
3.56853800868773e-17	1.91232225503355	0.297	0.082	2.73978074155009e-12	158	chr3R-29218848-29219347	P24
3.64591395189094e-17	1.58146858721477	0.409	0.149	2.79918689570379e-12	158	chr2R-8477585-8478084	P24
3.86836217403312e-17	1.53816921162969	0.409	0.151	2.96997374273567e-12	158	chr2L-14757890-14758389	P24
4.30578275968879e-17	1.24067271101433	0.503	0.221	3.30580777157867e-12	158	chr3R-8447163-8447662	P24
4.38020774535982e-17	1.23172027689376	0.497	0.229	3.36294829857746e-12	158	chr3R-28236299-28236798	P24
4.58502999340988e-17	1.25764138504224	0.514	0.237	3.52020262774037e-12	158	chr2R-10750467-10750966	P24
4.66773818538753e-17	1.65582630152651	0.415	0.144	3.58370266921313e-12	158	chr3R-27618446-27618945	P24
4.7479206810873e-17	2.27474346410105	0.31	0.068	3.64526358211159e-12	158	chr3L-7407399-7407898	P24
5.00941350065775e-17	1.38886131522378	0.385	0.16	3.84602730926499e-12	158	chr3L-8924272-8924771	P24
5.25186686221469e-17	1.95363021645353	0.31	0.086	4.03217330213395e-12	158	chrX-14437719-14438218	P24
5.61914132367493e-17	1.31757672638212	0.459	0.197	4.31415194266466e-12	158	chr2L-9316485-9316984	P24
5.74484500584294e-17	2.75450072212014	0.214	0.036	4.41066220168598e-12	158	chr3R-30568138-30568637	P24
5.94411358061422e-17	1.67218930311092	0.39	0.132	4.56365264265238e-12	158	chrX-21240530-21241029	P24
6.57036711134072e-17	1.4632622799931	0.305	0.114	5.04446505340295e-12	158	chr3R-17817543-17818042	P24
6.91809663541769e-17	1.34064123787891	0.415	0.17	5.31143787280829e-12	158	chrX-18048752-18049251	P24
7.3310750826924e-17	1.96773629330927	0.288	0.08	5.62850620548791e-12	158	chr2R-9226704-9227203	P24
7.38775478281676e-17	1.13588337410034	0.599	0.29	5.6720226120554e-12	158	chr3R-14188527-14189026	P24
7.40325334454679e-17	1.89542650550308	0.316	0.09	5.68392178780924e-12	158	chr3R-7718396-7718895	P24
7.44419973855766e-17	2.06484717588303	0.299	0.077	5.71535879127503e-12	158	chr3L-11916782-11917281	P24
7.66524454522326e-17	2.04336748259139	0.327	0.088	5.88506815204061e-12	158	chr3R-26339518-26340017	P24
7.68693168921805e-17	2.57902016573273	0.236	0.042	5.90171867371405e-12	158	chr2L-1516351-1516850	P24
8.09702086825816e-17	1.43378390580654	0.442	0.175	6.21656874181389e-12	158	chrX-22893698-22894197	P24
8.27044879705443e-17	1.9129116847313	0.343	0.092	6.34971976842651e-12	158	chr3L-6863735-6864234	P24
8.43269239993886e-17	1.81424003739151	0.299	0.09	6.47428391697706e-12	158	chr3R-31163886-31164385	P24
8.95934890537023e-17	2.10924789036062	0.25	0.063	6.87862971558705e-12	158	chr3R-9026983-9027482	P24
9.36537937860289e-17	2.67388885677387	0.198	0.033	7.19036367171615e-12	158	chrX-18548096-18548595	P24
9.40713079090551e-17	1.80649636295693	0.33	0.102	7.22241873602561e-12	158	chrX-18714628-18715127	P24
9.70278848200949e-17	1.4375550073952	0.467	0.189	7.44941288494761e-12	158	chr3R-22321225-22321724	P24
9.87511010050304e-17	1.50760730346367	0.42	0.159	7.58171453076222e-12	158	chr3R-13239546-13240045	P24
1.01244833902911e-16	2.45265536877475	0.223	0.043	7.77317336772991e-12	158	chrX-5259282-5259781	P24
1.01290618625709e-16	1.51886501643522	0.503	0.181	7.77668853560742e-12	158	chr2R-20796553-20797052	P24
1.01493596387142e-16	1.15738410870687	0.451	0.215	7.79227235621923e-12	158	chr2L-18027892-18028391	P24
1.14175281332853e-16	1.36224933474933	0.412	0.168	8.76592139961115e-12	158	chr2L-20507686-20508185	P24
1.14668770504519e-16	2.39797769518339	0.247	0.051	8.80380952425492e-12	158	chr2R-10389386-10389885	P24
1.21076089284111e-16	2.35811257465974	0.275	0.056	9.29573783087694e-12	158	chr2L-14941672-14942171	P24
1.21668552043499e-16	2.67210653748404	0.198	0.035	9.34122475169168e-12	158	chr2L-1269150-1269649	P24
1.31158062129718e-16	1.53948935677652	0.431	0.15	1.00697913780712e-11	158	chr2R-23224134-23224633	P24
1.38885369621099e-16	2.58565920676355	0.236	0.041	1.06630631380295e-11	158	chr2R-24853918-24854417	P24
1.47566639416011e-16	1.66941120152895	0.412	0.141	1.13295763078037e-11	158	chr3R-21093020-21093519	P24
1.48686067892794e-16	1.44184122321826	0.354	0.142	1.14155215485371e-11	158	chrX-10539506-10540005	P24
1.48942386947989e-16	1.42118763732496	0.412	0.164	1.14352007003188e-11	158	chr2R-19203701-19204200	P24
1.66128119682431e-16	1.36276359333894	0.453	0.189	1.27546525167383e-11	158	chr3R-17909052-17909551	P24
1.73282471498478e-16	1.99831846072998	0.291	0.078	1.33039350317672e-11	158	chr3L-2921676-2922175	P24
1.82199173866907e-16	1.84149994217303	0.297	0.084	1.39885237728057e-11	158	chr2L-15123179-15123678	P24
1.8733571282925e-16	1.70583552541313	0.288	0.092	1.43828866881785e-11	158	chr2L-12281795-12282294	P24
1.94151312718162e-16	1.10212590954657	0.53	0.257	1.49061611852496e-11	158	chr3L-14711228-14711727	P24
1.97228099601573e-16	1.34850469080673	0.357	0.157	1.51423845750103e-11	158	chr2L-17095180-17095679	P24
1.98667625476638e-16	2.1509873625263	0.269	0.066	1.52529056135944e-11	158	chr2L-4730746-4731245	P24
2.02857940129399e-16	1.07471282376278	0.648	0.341	1.55746212113748e-11	158	chrX-7464862-7465361	P24
2.18871828088037e-16	2.26807909700647	0.294	0.062	1.68041034732871e-11	158	chrX-5602223-5602722	P24
2.36181363280201e-16	1.11422921516603	0.637	0.335	1.81330603472007e-11	158	chr2R-9630609-9631108	P24
2.37071718902807e-16	1.49149280554603	0.371	0.144	1.82014182904819e-11	158	chr3L-10299099-10299598	P24
2.62580274688665e-16	1.68833651472064	0.393	0.122	2.0159863169497e-11	158	chr3L-16490883-16491382	P24
2.87956023825128e-16	1.78481834091112	0.33	0.095	2.2108111685198e-11	158	chr2L-13695152-13695651	P24
2.92689129557098e-16	1.60294238933994	0.404	0.138	2.24715006108758e-11	158	chr3R-27481549-27482048	P24
2.99389640592416e-16	2.57999115254703	0.187	0.034	2.29859390461234e-11	158	chr3R-26404719-26405218	P24
3.10922972726536e-16	2.37164293486683	0.209	0.044	2.38714221540525e-11	158	chrX-887726-888225	P24
3.11280367650792e-16	1.05920819845258	0.585	0.301	2.38988615067572e-11	158	chr3L-5259205-5259704	P24
3.11875191550906e-16	1.0705664306934	0.585	0.294	2.39445297065124e-11	158	chr2R-15078247-15078746	P24
3.50529485148519e-16	1.84665137242318	0.291	0.084	2.69122517517627e-11	158	chr3R-20361021-20361520	P24
3.52201017300049e-16	1.79349480379296	0.332	0.102	2.70405853042286e-11	158	chr2L-13706403-13706902	P24
3.69088418017768e-16	1.53900960312959	0.376	0.137	2.83371323817321e-11	158	chr3R-22498207-22498706	P24
3.71168466678039e-16	2.90363541484388	0.239	0.034	2.84968301976731e-11	158	chrX-14467046-14467545	P24
3.71692290782033e-16	1.28230536733444	0.549	0.245	2.85370473170813e-11	158	chr3L-4558386-4558885	P24
3.71863113820238e-16	1.05440801735845	0.56	0.287	2.85501624266626e-11	158	chr3R-11827387-11827886	P24
3.73832919707018e-16	1.97969050268524	0.258	0.071	2.8701396243426e-11	158	chr3R-7622423-7622922	P24
3.75895760098927e-16	2.12283687019768	0.297	0.078	2.88597728773552e-11	158	chr2R-19534616-19535115	P24
3.94796238971537e-16	1.62919740730032	0.357	0.117	3.03108760432787e-11	158	chr2L-13466717-13467216	P24
4.01884646510363e-16	2.02629944151626	0.25	0.065	3.08550956204796e-11	158	chrX-5346512-5347011	P24
4.08155220232363e-16	1.81969485148428	0.321	0.097	3.13365251885599e-11	158	chr3L-17270576-17271075	P24
4.35392193343389e-16	1.16144041014512	0.519	0.238	3.3427671036132e-11	158	chr2R-24655971-24656470	P24
4.53933986403393e-16	1.634343394014	0.374	0.124	3.48512357401069e-11	158	chr3R-17975205-17975704	P24
4.81784507818509e-16	1.85078112318555	0.327	0.104	3.69894873722738e-11	158	chr2L-9673143-9673642	P24
4.82466631725362e-16	1.29987699709131	0.387	0.169	3.70418581173464e-11	158	chr2R-19416233-19416732	P24
5.04020561326129e-16	3.08915740878287	0.179	0.023	3.86966826163748e-11	158	chrX-14143675-14144174	P24
5.05024192264658e-16	2.18779500383905	0.343	0.081	3.87737373853114e-11	158	chrX-4852234-4852733	P24
5.71519820221843e-16	2.4693292127624	0.22	0.041	4.38790057173522e-11	158	chr3L-6518893-6519392	P24
5.72755200309391e-16	2.64816176521051	0.214	0.036	4.39738532589538e-11	158	chr3L-13790640-13791139	P24
6.24251149058853e-16	2.17430267580652	0.28	0.067	4.79275062201425e-11	158	chr2L-7153440-7153939	P24
6.30842200590506e-16	1.24397836186369	0.533	0.235	4.84335407925367e-11	158	chr2R-7075603-7076102	P24
6.38164235707147e-16	2.51887325436513	0.19	0.035	4.89956973606519e-11	158	chr3L-3497877-3498376	P24
6.44084538411118e-16	2.72676540112944	0.17	0.026	4.9450234521052e-11	158	chr3R-11063804-11064303	P24
6.44317298197595e-16	1.93450365931133	0.25	0.071	4.94681048864185e-11	158	chrX-7030831-7031330	P24
6.56049831991574e-16	2.67428277469864	0.157	0.027	5.03688819009851e-11	158	chrX-14353301-14353800	P24
6.66628609679138e-16	1.42169169859525	0.407	0.165	5.11810781367255e-11	158	chrX-19393403-19393902	P24
6.70110236739974e-16	1.06293248918814	0.549	0.28	5.14483835359482e-11	158	chr3L-15102858-15103357	P24
6.97276322439543e-16	1.82426990768805	0.25	0.07	5.35340869316183e-11	158	chr2R-12803716-12804215	P24
6.97698260624405e-16	1.62678668633119	0.374	0.131	5.35664816576993e-11	158	chrX-18997731-18998230	P24
7.00275514470198e-16	1.3441851407298	0.418	0.176	5.37643528989639e-11	158	chr3R-5343984-5344483	P24
7.01872905011535e-16	1.43406022775084	0.423	0.163	5.38869941551656e-11	158	chr3R-19587438-19587937	P24
7.0959612932654e-16	2.49874231004193	0.217	0.039	5.44799524251744e-11	158	chr3L-6109356-6109855	P24
7.15617302024629e-16	1.98765432324271	0.299	0.077	5.49422339802429e-11	158	chrX-3544301-3544800	P24
7.20421359639094e-16	1.25100903988827	0.451	0.195	5.53110703076511e-11	158	chr2L-4138709-4139208	P24
7.32000566152446e-16	1.16310505281014	0.522	0.255	5.62000754669202e-11	158	chr2L-20704781-20705280	P24
7.37102502155159e-16	1.69882895025587	0.319	0.108	5.65917817054645e-11	158	chr2L-751784-752283	P24
8.68488971824848e-16	2.06532909561303	0.327	0.086	6.66791093008245e-11	158	chr3L-8844160-8844659	P24
8.83309619821507e-16	1.83808183373245	0.376	0.107	6.78169793714160e-11	158	chr2R-10790214-10790713	P24
9.15303958205116e-16	2.62895217901869	0.223	0.038	7.0273376695156e-11	158	chr3L-6105318-6105817	P24
9.27659554763262e-16	2.37780790625684	0.247	0.052	7.12219899765042e-11	158	chrX-12310285-12310784	P24
9.52676036046475e-16	2.21277689103276	0.195	0.046	7.31426553435042e-11	158	chr2R-20206838-20207337	P24
9.68349688694221e-16	1.67675256218875	0.288	0.095	7.43460156991875e-11	158	chrX-5549283-5549782	P24
1.00245857957167e-15	1.39271333752195	0.453	0.181	7.69647599051943e-11	158	chr3R-5157547-5158046	P24
1.10123402350728e-15	2.4264902241409	0.223	0.044	8.45483433887952e-11	158	chr2R-16384620-16385119	P24
1.11154957283824e-15	2.0608514197987	0.225	0.057	8.53403300042291e-11	158	chr2L-20543647-20544146	P24
1.11916801296791e-15	2.43551919818153	0.228	0.044	8.59252433636245e-11	158	chr3R-13200776-13201275	P24
1.13841425879257e-15	2.01351272599796	0.31	0.083	8.74028931330585e-11	158	chr3L-14814578-14815077	P24
1.1799001338623e-15	1.25161584410605	0.379	0.165	9.05880126774116e-11	158	chr2L-17240826-17241325	P24
1.1815223558672e-15	1.78153000427901	0.294	0.088	9.07125603940605e-11	158	chr2R-23314294-23314793	P24
1.25644072285166e-15	1.95374756313771	0.321	0.087	9.64644929376587e-11	158	chrX-3271582-3272081	P24
1.2607092940232e-15	2.35888824563365	0.212	0.045	9.67922167579254e-11	158	chr3L-19512773-19513272	P24
1.31774708771498e-15	2.26693971204744	0.242	0.054	1.01171350406406e-10	158	chrX-11192252-11192751	P24
1.36828689589791e-15	2.31023409226198	0.209	0.046	1.05051594719458e-10	158	chr2R-19909278-19909777	P24
1.43356413501231e-15	2.05957778893274	0.297	0.078	1.10063320029705e-10	158	chrX-10163755-10164254	P24
1.47958570700146e-15	1.47262369428183	0.39	0.144	1.13596672240744e-10	158	chr2L-1056285-1056784	P24
1.5504157831909e-15	3.15011931518117	0.184	0.022	1.19034722170264e-10	158	chr3L-19115322-19115821	P24
1.63675983637861e-15	1.46582388322233	0.387	0.143	1.25663873197804e-10	158	chr2L-17693493-17693992	P24
1.68967434720347e-15	1.43551837664625	0.387	0.158	1.29726437680894e-10	158	chr3L-10322895-10323394	P24
1.83663037251869e-15	2.31565188400448	0.214	0.045	1.41009133480495e-10	158	chr3R-27751178-27751677	P24
1.87119951023235e-15	2.1778965166962	0.264	0.065	1.43663213597599e-10	158	chrX-10972547-10973046	P24
1.89460336883059e-15	1.44366638840468	0.302	0.115	1.45460068245337e-10	158	chr3L-5100021-5100520	P24
2.01065404540362e-15	1.68978438251475	0.33	0.109	1.54369974989908e-10	158	chr3R-25853937-25854436	P24
2.11316031735225e-15	1.69880394437524	0.363	0.119	1.62239996525036e-10	158	chr3R-13721305-13721804	P24
2.14945373645507e-15	1.78807078064593	0.302	0.09	1.65026460070074e-10	158	chr3L-4983270-4983769	P24
2.56208818092765e-15	2.26331046846648	0.181	0.041	1.96706882178901e-10	158	chrX-3575386-3575885	P24
2.65466731696274e-15	2.25323815876784	0.245	0.056	2.03814737927131e-10	158	chr3R-8393138-8393637	P24
2.65543254728754e-15	2.54734383334428	0.187	0.034	2.03873489250548e-10	158	chr2R-18962877-18963376	P24
2.70031950617653e-15	1.19306976663456	0.5	0.228	2.07319730406209e-10	158	chr2L-12386796-12387295	P24
2.80315465620729e-15	1.33860899120005	0.379	0.159	2.15215001884971e-10	158	chrX-10669181-10669680	P24
2.91664578966075e-15	2.67824076455893	0.225	0.039	2.23928397146994e-10	158	chr2R-17983446-17983945	P24
2.95542910382312e-15	2.30260190035169	0.264	0.057	2.26906024875124e-10	158	chrX-8373270-8373769	P24
2.95585622194186e-15	1.47993468571248	0.453	0.173	2.26938817295809e-10	158	chr3L-17207162-17207661	P24
3.00630011800048e-15	1.17378011895215	0.484	0.229	2.30811697859605e-10	158	chr2L-14143857-14144356	P24
3.05521562573351e-15	2.54404989731672	0.198	0.035	2.34567234881316e-10	158	chr2R-14726873-14727372	P24
3.07304916916939e-15	1.1327930879617	0.423	0.197	2.35936423012149e-10	158	chrX-9832613-9833112	P24
3.38538539933249e-15	2.60159177146812	0.159	0.028	2.59916349419151e-10	158	chrX-9412953-9413452	P24
3.63261081253959e-15	1.12191914119785	0.577	0.287	2.7889732774354e-10	158	chr3L-11866294-11866793	P24
3.71740348069546e-15	1.67834662787432	0.28	0.099	2.85407369633875e-10	158	chr2R-22524456-22524955	P24
4.01112163290727e-15	1.63837502983121	0.277	0.093	3.07957874488089e-10	158	chr3R-23547746-23548245	P24
4.31093188637216e-15	1.02230622344434	0.563	0.308	3.30976106508109e-10	158	chr2R-16565265-16565764	P24
4.51364560875571e-15	2.16985524064033	0.313	0.074	3.46539655257828e-10	158	chr3R-11831158-11831657	P24
4.52754711561937e-15	1.80122319065523	0.335	0.106	3.47606957348793e-10	158	chr3L-11876774-11877273	P24
4.53815528951957e-15	1.5420229574333	0.338	0.119	3.48421410508154e-10	158	chrX-6332920-6333419	P24
4.60792228149413e-15	2.69102911560484	0.234	0.037	3.53777841083993e-10	158	chrX-22745496-22745995	P24
4.63741970783343e-15	1.05597185436995	0.525	0.267	3.56042535488619e-10	158	chr3L-12982031-12982530	P24
4.69760584147034e-15	1.47622097491518	0.341	0.13	3.60663386084727e-10	158	chr2R-15461606-15462105	P24
4.98518593658298e-15	1.21035356019201	0.503	0.231	3.82742635467095e-10	158	chrX-9411752-9412251	P24
5.12189165920009e-15	2.4009123047717	0.255	0.052	3.93238354026746e-10	158	chr3L-2011048-2011547	P24
5.83131809150038e-15	1.63652042776082	0.283	0.097	4.47705277793033e-10	158	chr2L-9021836-9022335	P24
6.06176906582169e-15	2.57355480164205	0.234	0.043	4.65398381797526e-10	158	chrX-9378453-9378952	P24
6.1553563658075e-15	1.45624079182577	0.44	0.173	4.72583640341237e-10	158	chr3R-13173051-13173550	P24
6.31182582110121e-15	1.36766366304183	0.349	0.14	4.84596739240867e-10	158	chr2L-7199817-7200316	P24
6.3216624143822e-15	1.63382023874325	0.324	0.11	4.85351953526608e-10	158	chr3R-7880556-7881055	P24
6.43395395518175e-15	1.59434249556669	0.324	0.112	4.93973248863034e-10	158	chr2L-7634907-7635406	P24
6.5002714072385e-15	2.54568796059691	0.154	0.029	4.99064837562143e-10	158	chr2R-18215737-18216236	P24
7.34220103511557e-15	1.20542838335588	0.555	0.247	5.63704826672033e-10	158	chr2L-4413349-4413848	P24
7.69498852548669e-15	1.44215869580661	0.266	0.108	5.90790439032766e-10	158	chrX-13794187-13794686	P24
7.80507950906952e-15	2.43095136253669	0.206	0.04	5.99242784388321e-10	158	chr3R-22982662-22983161	P24
7.924052963867e-15	2.93945346116695	0.162	0.023	6.08377090353853e-10	158	chrX-393660-394159	P24
8.07227603148935e-15	2.39813253978925	0.201	0.038	6.19757064593627e-10	158	chr2R-19975510-19976009	P24
8.20631806769107e-15	1.31304194559324	0.42	0.172	6.30048275965049e-10	158	chr3R-20430875-20431374	P24
8.93524804448315e-15	1.7261218968736	0.357	0.116	6.86012603863238e-10	158	chrX-7278594-7279093	P24
8.94342684274234e-15	1.1775713256211	0.486	0.226	6.86640539278386e-10	158	chr2L-15567731-15568230	P24
9.23660465335893e-15	2.62315447061706	0.195	0.034	7.09149558866285e-10	158	chr3L-10617798-10618297	P24
9.50564354451527e-15	2.50514759194639	0.201	0.038	7.29805288773705e-10	158	chr3L-15368692-15369191	P24
9.6135080450861e-15	1.12202503766156	0.514	0.247	7.3808669366953e-10	158	chr2R-6537733-6538232	P24
9.96957941725525e-15	1.0337653992916	0.459	0.242	7.65424429339189e-10	158	chr3R-21899327-21899826	P24
1.02113174834896e-14	1.10951492191075	0.497	0.253	7.839841111124e-10	158	chr2L-8562827-8563326	P24
1.02815304844686e-14	1.65101918878507	0.302	0.106	7.89374784475563e-10	158	chrX-19827722-19828221	P24
1.04310956721489e-14	1.11071107894194	0.555	0.255	8.00857801324906e-10	158	chr2R-8790078-8790577	P24
1.04637819956325e-14	2.09915283529878	0.253	0.063	8.0336732649668e-10	158	chr3R-15702121-15702620	P24
1.07046935808221e-14	1.1084743025677	0.549	0.264	8.21863554361196e-10	158	chr2L-3931477-3931976	P24
1.13957552510376e-14	1.82668692097486	0.283	0.088	8.74920505153664e-10	158	chrX-18471516-18472015	P24
1.20178499476088e-14	2.79887919179382	0.184	0.029	9.22682447577612e-10	158	chr2R-13275928-13276427	P24
1.20978841926073e-14	1.52544165380934	0.352	0.127	9.28827156771622e-10	158	chr3L-20152027-20152526	P24
1.26077103323754e-14	1.14787429234246	0.442	0.221	9.67969568478451e-10	158	chr3L-10704344-10704843	P24
1.26326136852728e-14	1.87355515672751	0.223	0.065	9.69881548300504e-10	158	chr3L-4952353-4952852	P24
1.28150066893114e-14	2.28230047318518	0.206	0.043	9.83884953578572e-10	158	chr2L-1772137-1772636	P24
1.37165739279487e-14	2.5528677259016	0.239	0.044	1.05310367989219e-09	158	chr2L-9356557-9357056	P24
1.48077676816957e-14	1.74088931783218	0.286	0.089	1.13688117152987e-09	158	chr3L-17779383-17779882	P24
1.50657601881556e-14	2.21005322356715	0.17	0.04	1.15668880420583e-09	158	chr3R-30993632-30994131	P24
1.52851772461713e-14	1.57018472686392	0.346	0.128	1.17353476825205e-09	158	chr3R-30330257-30330756	P24
1.60571180381133e-14	1.68607488466515	0.297	0.096	1.23280129449419e-09	158	chr3L-7407946-7408445	P24
1.60944041213403e-14	1.63609804247008	0.324	0.109	1.23566397082002e-09	158	chr2R-8816418-8816917	P24
1.64566158659607e-14	2.47135013840856	0.206	0.04	1.263473139725e-09	158	chr2R-24810315-24810814	P24
1.65854463916212e-14	1.03253132582494	0.514	0.27	1.27336423216311e-09	158	chrX-21483377-21483876	P24
1.66664633577902e-14	1.74013289214261	0.239	0.077	1.2795843907577e-09	158	chr3L-10928397-10928896	P24
1.71506964424784e-14	1.94028455295997	0.225	0.062	1.31676187006772e-09	158	chrX-12402175-12402674	P24
1.73506648883061e-14	2.005401349276	0.255	0.067	1.33211464746459e-09	158	chrX-13930054-13930553	P24
1.79862958810567e-14	1.19886368194119	0.423	0.196	1.38091585256401e-09	158	chr2L-18848408-18848907	P24
1.79986281252681e-14	1.13962238916034	0.549	0.262	1.38186267294558e-09	158	chr3L-6446733-6447232	P24
1.83245110163102e-14	1.67010754942845	0.294	0.102	1.40688265778823e-09	158	chr2R-20180951-20181450	P24
1.8658763300949e-14	1.46806459922105	0.316	0.117	1.43254521119366e-09	158	chr3L-7030876-7031375	P24
1.95128080132277e-14	1.39668930949337	0.379	0.146	1.49811534802357e-09	158	chrX-17617153-17617652	P24
1.96530945576647e-14	1.73092900906762	0.302	0.095	1.50888598775927e-09	158	chr2L-14871949-14872448	P24
1.98076383820376e-14	1.7640249231721	0.332	0.102	1.52075124441932e-09	158	chr3R-13132825-13133324	P24
1.99866442329286e-14	1.10581219532834	0.5	0.244	1.53449459762733e-09	158	chr3R-11513753-11514252	P24
2.0279149583376e-14	1.31433982065893	0.434	0.186	1.55695198841327e-09	158	chrX-6889990-6890489	P24
2.05773143742792e-14	1.19295808638988	0.467	0.211	1.57984388839966e-09	158	chr3L-9226393-9226892	P24
2.08868631592565e-14	1.40647877406641	0.302	0.121	1.60360980591508e-09	158	chr3L-9193114-9193613	P24
2.13608820651269e-14	1.97649874025865	0.181	0.049	1.64000308143219e-09	158	chr3R-8454937-8455436	P24
2.20943879928635e-14	1.67313780412273	0.327	0.11	1.69631873254009e-09	158	chrX-2822157-2822656	P24
2.30009510978431e-14	1.61108419354915	0.269	0.094	1.765921021488e-09	158	chr3L-19348440-19348939	P24
2.33977491478821e-14	1.31679251582293	0.387	0.165	1.79638558857779e-09	158	chr3R-16530423-16530922	P24
2.38265757642442e-14	1.72595539998181	0.302	0.097	1.82930918087561e-09	158	chr2L-3901548-3902047	P24
2.38816245510754e-14	1.91401703676179	0.236	0.064	1.83353560653337e-09	158	chr3L-20899846-20900345	P24
2.39902268949096e-14	1.11098995302141	0.467	0.234	1.84187366008358e-09	158	chrX-1506327-1506826	P24
2.50570159007463e-14	1.92471237294045	0.264	0.074	1.92377745279569e-09	158	chr3L-18931429-18931928	P24
2.53892377378935e-14	1.22051914918037	0.448	0.204	1.94928411656451e-09	158	chr2R-22353130-22353629	P24
2.54812799573279e-14	1.92127293830524	0.283	0.075	1.9563507500038e-09	158	chrX-5567840-5568339	P24
2.5551042471024e-14	1.11962734127194	0.486	0.235	1.96170683675534e-09	158	chr2R-13356589-13357088	P24
2.68582143661537e-14	2.08601944498769	0.242	0.063	2.06206626617582e-09	158	chr2R-10956235-10956734	P24
2.6911215183494e-14	2.43065389580247	0.157	0.03	2.06613545692793e-09	158	chr3R-11608301-11608800	P24
2.75601147431439e-14	1.36254065272093	0.404	0.17	2.11595536951962e-09	158	chr2R-10753230-10753729	P24
2.78051060596694e-14	1.27079884072588	0.508	0.226	2.13476482283718e-09	158	chr3L-14355871-14356370	P24
2.85571658113823e-14	2.26620691193272	0.234	0.052	2.19250496233469e-09	158	chr3R-16335327-16335826	P24
2.87417064068995e-14	1.9005483226689	0.234	0.063	2.20667325109611e-09	158	chrX-9913261-9913760	P24
2.92114540766903e-14	1.46810579246873	0.385	0.149	2.24273859819197e-09	158	chr3L-905285-905784	P24
2.92768658574946e-14	1.9946949729623	0.234	0.057	2.247760653075e-09	158	chr3L-3912075-3912574	P24
2.97929066477785e-14	1.15806410202033	0.451	0.216	2.28738020078985e-09	158	chr2R-18965150-18965649	P24
2.98398756310118e-14	1.04301245737891	0.525	0.277	2.29098629144656e-09	158	chr2L-13632019-13632518	P24
3.00774486467996e-14	1.39593525548376	0.434	0.176	2.30922619730669e-09	158	chr3L-5336986-5337485	P24
3.0606569189199e-14	1.66985538638293	0.327	0.11	2.34984995606994e-09	158	chrX-12247622-12248121	P24
3.32614239832253e-14	1.2693028794218	0.453	0.199	2.5536790877361e-09	158	chrX-2820516-2821015	P24
3.44763625920404e-14	2.97399537007888	0.143	0.02	2.64695721436649e-09	158	chr2R-8743326-8743825	P24
3.5667120195271e-14	2.86876801109922	0.223	0.033	2.73837882011212e-09	158	chr3L-22577333-22577832	P24
3.7361972574004e-14	2.67932372032248	0.195	0.032	2.86850280634173e-09	158	chrX-9951401-9951900	P24
3.78134263891176e-14	1.64931078829039	0.31	0.104	2.90316362445089e-09	158	chr3L-7308496-7308995	P24
3.82775574574326e-14	1.41083454194789	0.346	0.141	2.93879775135185e-09	158	chrX-6523076-6523575	P24
3.96496523686084e-14	1.2576002550791	0.407	0.187	3.04414171025228e-09	158	chr2R-24202760-24203259	P24
4.04728048149121e-14	1.63310441152445	0.324	0.119	3.10734006246969e-09	158	chr3L-4557712-4558211	P24
4.28963544390264e-14	1.44707473498754	0.371	0.144	3.29341050841069e-09	158	chrX-568712-569211	P24
4.42261769109907e-14	1.09896329396714	0.533	0.267	3.39550895851822e-09	158	chr2R-21405141-21405640	P24
4.46114561324674e-14	2.01940174139446	0.25	0.065	3.42508915602632e-09	158	chr2R-7076500-7076999	P24
5.05143459424887e-14	1.6249254102137	0.225	0.078	3.87828942408052e-09	158	chr3R-22505543-22506042	P24
5.06727441779052e-14	1.94586426801298	0.258	0.075	3.89045060700285e-09	158	chrX-2951205-2951704	P24
5.07504009018537e-14	1.3991314877232	0.338	0.133	3.89641277964072e-09	158	chr3L-22608794-22609293	P24
5.19092509589554e-14	1.52934087045204	0.371	0.141	3.98538465162476e-09	158	chr3R-28002400-28002899	P24
5.51823120467832e-14	1.16968125527681	0.497	0.227	4.23667718970382e-09	158	chr2L-19629750-19630249	P24
5.55237368159036e-14	2.18828591983427	0.266	0.06	4.26289041777781e-09	158	chr2L-18792724-18793223	P24
5.59328034847395e-14	2.00862420995576	0.261	0.066	4.29429692034436e-09	158	chr2L-12258175-12258674	P24
5.66202429276642e-14	1.62553462240325	0.302	0.097	4.34707577101434e-09	158	chr2R-7096904-7097403	P24
5.75905581783694e-14	2.32706027353481	0.146	0.029	4.42157269470249e-09	158	chr3R-29762801-29763300	P24
5.79186296817165e-14	1.08229177745358	0.486	0.232	4.44676071244346e-09	158	chr2L-1340188-1340687	P24
5.86674755080736e-14	2.52731480433399	0.206	0.04	4.50425409960786e-09	158	chr2L-13433895-13434394	P24
6.43861425821035e-14	1.59261880813711	0.305	0.106	4.94331048288358e-09	158	chr2L-9741187-9741686	P24
6.64237411593391e-14	1.28666609978566	0.418	0.188	5.09974915124942e-09	158	chr3R-14279825-14280324	P24
6.79675050163304e-14	2.24300637312306	0.195	0.041	5.21827316513379e-09	158	chr2L-15537694-15538193	P24
6.87976558244652e-14	2.38481900593164	0.236	0.051	5.28200882357914e-09	158	chrX-6939373-6939872	P24
7.02542802931951e-14	1.0460386064257	0.582	0.298	5.39384262379035e-09	158	chr3L-6029391-6029890	P24
7.68492649198341e-14	1.07249470412205	0.481	0.226	5.90017916348519e-09	158	chr2R-14581602-14582101	P24
7.73333672366328e-14	1.61824569113026	0.283	0.094	5.93734660295972e-09	158	chr3R-26172181-26172680	P24
7.7401285989753e-14	1.77377937646676	0.288	0.09	5.94256113314928e-09	158	chr3L-13619108-13619607	P24
7.83069550495522e-14	1.05470354788508	0.434	0.215	6.01209478088442e-09	158	chr3L-11594007-11594506	P24
8.05658979073709e-14	1.48543345886038	0.396	0.145	6.18552737773631e-09	158	chrX-22746340-22746839	P24
8.21168710586851e-14	1.89887352699813	0.288	0.081	6.3046048924016e-09	158	chr2L-14120624-14121123	P24
8.21454549457196e-14	1.87270033227345	0.25	0.073	6.30679944891257e-09	158	chr3R-18725484-18725983	P24
8.41969483536951e-14	1.26332001211967	0.415	0.171	6.46430490680329e-09	158	chr3L-13226548-13227047	P24
8.43618525244396e-14	2.49467773694307	0.201	0.038	6.47696558941637e-09	158	chrX-15493475-15493974	P24
8.61182002571333e-14	1.64833424156966	0.321	0.108	6.61181094294167e-09	158	chrX-20813746-20814245	P24
8.65388525549766e-14	2.1774330192239	0.234	0.054	6.64410694376088e-09	158	chr2R-9917789-9918288	P24
9.32860251150822e-14	1.26329667544462	0.382	0.168	7.16212786423555e-09	158	chr3R-20141436-20141935	P24
9.43462022569171e-14	1.44388147829967	0.313	0.118	7.24352402447706e-09	158	chrX-5830091-5830590	P24
9.70709939300472e-14	1.52133369915233	0.365	0.136	7.4527226299733e-09	158	chr2L-18982851-18983350	P24
1.05808856124922e-13	1.36767777453232	0.379	0.161	8.12358073784703e-09	158	chr2R-19168910-19169409	P24
1.09335026327313e-13	2.63936479921968	0.261	0.046	8.39430598130581e-09	158	chr2L-9626143-9626642	P24
1.11687155904532e-13	1.07066982640175	0.618	0.311	8.57489308172633e-09	158	chr2L-1312527-1313026	P24
1.17290639055317e-13	2.07828364492287	0.217	0.052	9.00510610411099e-09	158	chr3R-16335871-16336370	P24
1.18666220847169e-13	2.15224568734548	0.214	0.052	9.11071777176228e-09	158	chr2L-17502613-17503112	P24
1.26163902818087e-13	2.06229485205487	0.223	0.057	9.68635980276147e-09	158	chr2R-7875024-7875523	P24
1.28620764603722e-13	1.38116063939242	0.324	0.129	9.87498782321538e-09	158	chr3L-11310926-11311425	P24
1.33622537914802e-13	2.16781303042326	0.231	0.055	1.02590039709468e-08	158	chr3R-28190699-28191198	P24
1.38892560001297e-13	2.68452423040477	0.159	0.026	1.06636151866596e-08	158	chrX-10194566-10195065	P24
1.40277808828744e-13	1.5695751308678	0.319	0.115	1.07699690506357e-08	158	chr2L-19889452-19889951	P24
1.40468425714411e-13	1.58927908733577	0.225	0.077	1.07846038526496e-08	158	chr2R-7551178-7551677	P24
1.41405723013568e-13	1.55665434554557	0.338	0.122	1.08565657900897e-08	158	chr2L-6306681-6307180	P24
1.59848388168757e-13	1.89749742574722	0.261	0.074	1.22725198500445e-08	158	chr3L-11744206-11744705	P24
1.59914802621743e-13	2.48608773778574	0.179	0.033	1.22776188860869e-08	158	chr3R-18013084-18013583	P24
1.69539039009461e-13	2.47467739951254	0.203	0.039	1.30165292589904e-08	158	chr2L-17062300-17062799	P24
1.70834973258147e-13	1.94066252910006	0.217	0.06	1.31160259068675e-08	158	chr2L-332451-332950	P24
1.77901346825749e-13	3.18678940530651	0.168	0.019	1.36585538038937e-08	158	chr3L-22582237-22582736	P24
1.79151058209786e-13	1.45191245930618	0.363	0.139	1.37545016451145e-08	158	chr3R-7452292-7452791	P24
1.79822132353315e-13	1.91716213339601	0.288	0.08	1.38060240335581e-08	158	chrX-848439-848938	P24
1.92874267415344e-13	1.20169383857662	0.475	0.209	1.48081147550805e-08	158	chr2R-20348797-20349296	P24
1.95293522319901e-13	1.68142504044396	0.31	0.1	1.49938554696328e-08	158	chr3L-9594680-9595179	P24
1.97763098602291e-13	1.62986743520502	0.302	0.102	1.51834596582895e-08	158	chr2R-14386655-14387154	P24
2.12362700710991e-13	1.34387459826436	0.39	0.16	1.6304358709787e-08	158	chr3L-17180859-17181358	P24
2.15102198189474e-13	2.01186561150162	0.181	0.049	1.6514686368195e-08	158	chr3L-6013731-6014230	P24
2.25475872595072e-13	1.70927038994271	0.28	0.091	1.73111355943592e-08	158	chr3L-1686296-1686795	P24
2.25564463246005e-13	1.74068835153059	0.299	0.09	1.73179372301753e-08	158	chr3R-26774623-26775122	P24
2.33086361772591e-13	1.07357997880312	0.577	0.29	1.78954385114525e-08	158	chrX-12181463-12181962	P24
2.34086774178694e-13	1.37468727929248	0.299	0.121	1.79722461743434e-08	158	chr2L-7770255-7770754	P24
2.42062272378877e-13	1.587125455853	0.264	0.093	1.85845730241606e-08	158	chrX-20814608-20815107	P24
2.43301797492948e-13	1.31304510272894	0.423	0.174	1.86797388043186e-08	158	chr2R-15289800-15290299	P24
2.43527454909028e-13	2.00934495734713	0.277	0.073	1.86970638780956e-08	158	chrX-12175296-12175795	P24
2.49512818478838e-13	1.60068229050209	0.299	0.107	1.91565961515313e-08	158	chr2L-4693460-4693959	P24
2.53605585437417e-13	1.31233247939168	0.429	0.181	1.94708224275431e-08	158	chrX-11650238-11650737	P24
2.54961661165648e-13	2.10138572708217	0.247	0.064	1.95749364976538e-08	158	chr3R-26152141-26152640	P24
2.65794080641276e-13	2.02589641996954	0.176	0.045	2.04066063353146e-08	158	chr2R-20501224-20501723	P24
2.67280765865911e-13	1.67862077814189	0.236	0.079	2.05207480801212e-08	158	chr2R-10959523-10960022	P24
2.68942307754711e-13	1.44359766777606	0.354	0.138	2.06483146201757e-08	158	chr2R-10169463-10169962	P24
2.72112068481117e-13	1.34586474448841	0.387	0.163	2.08916761697062e-08	158	chr3L-11894116-11894615	P24
2.72237365284797e-13	3.05992520817944	0.135	0.018	2.09012959571055e-08	158	chr3R-13438721-13439220	P24
2.77682096740473e-13	1.78597014901483	0.217	0.067	2.13193206593465e-08	158	chr3L-13581721-13582220	P24
2.81362716714508e-13	1.99639547288518	0.245	0.064	2.1601903938473e-08	158	chrX-21588172-21588671	P24
2.8912344353285e-13	2.2017263863731	0.198	0.045	2.21977415006781e-08	158	chr2L-10787492-10787991	P24
2.94037107733124e-13	2.01073276504358	0.217	0.058	2.25749929833183e-08	158	chr3R-6726100-6726599	P24
2.97301153452544e-13	1.77465957182859	0.258	0.076	2.28255933574725e-08	158	chrX-2852524-2853023	P24
2.99997766344315e-13	1.09324145391123	0.497	0.256	2.30326285088511e-08	158	chr2R-14015391-14015890	P24
3.14645115798619e-13	2.12673416646208	0.217	0.053	2.41571934105548e-08	158	chr2L-12944369-12944868	P24
3.15760220456914e-13	1.35237073285126	0.393	0.164	2.42428066858e-08	158	chr3L-903949-904448	P24
3.28019206748129e-13	1.00564234355617	0.316	0.162	2.51840026172944e-08	158	chr3R-7373111-7373610	P24
3.40799235243361e-13	1.8034556443369	0.283	0.085	2.61652020850442e-08	158	chr3L-11757987-11758486	P24
3.41538122814831e-13	1.17590625288561	0.492	0.222	2.62219309172315e-08	158	chr2R-7139539-7140038	P24
3.42785402277206e-13	1.27424546253474	0.327	0.135	2.63176920452348e-08	158	chrX-1530673-1531172	P24
3.49646263258629e-13	1.9297524016383	0.239	0.065	2.68444415079445e-08	158	chr3R-27482212-27482711	P24
3.52215169709011e-13	1.26003816748505	0.324	0.138	2.70416718695791e-08	158	chr3R-28463674-28464173	P24
3.52909201249585e-13	1.95227829749065	0.277	0.076	2.70949568351381e-08	158	chr2L-8641661-8642160	P24
3.67022419890763e-13	2.56875913576885	0.143	0.025	2.81785133095332e-08	158	chr2L-10762643-10763142	P24
3.75176982952003e-13	1.23799602473516	0.484	0.221	2.88045880431229e-08	158	chr3L-11185155-11185654	P24
3.75553537580715e-13	1.6486416628562	0.286	0.096	2.8833498401297e-08	158	chr3R-8444146-8444645	P24
3.815071781318e-13	1.33939454643553	0.387	0.158	2.9290595108247e-08	158	chr3R-24074919-24075418	P24
3.81871824139799e-13	2.2940077073334	0.176	0.038	2.93185911701572e-08	158	chr2R-18938646-18939145	P24
3.91300135170318e-13	1.6431763423893	0.297	0.105	3.00424591778363e-08	158	chr2R-18826158-18826657	P24
4.2975669309298e-13	1.13024089318217	0.426	0.21	3.29949998689066e-08	158	chr3R-25854539-25855038	P24
4.37878712949396e-13	1.83554633604332	0.313	0.092	3.36185760654028e-08	158	chrX-1116548-1117047	P24
4.47160551962929e-13	1.97233723809225	0.242	0.066	3.43311985375059e-08	158	chr3L-22097044-22097543	P24
4.64908786425907e-13	1.477988352607	0.33	0.118	3.56938369866354e-08	158	chr3L-22212218-22212717	P24
4.67187923783014e-13	1.75472586521528	0.275	0.085	3.58688200363647e-08	158	chr2R-20498123-20498622	P24
4.69655430173015e-13	1.24647784405916	0.387	0.173	3.60582653069634e-08	158	chr2R-22445810-22446309	P24
4.72822266559955e-13	2.22160672474154	0.231	0.053	3.63014023374071e-08	158	chr3L-7076025-7076524	P24
4.78455759944114e-13	1.48165665524688	0.354	0.137	3.67339194254693e-08	158	chr2R-18395927-18396426	P24
4.83755594763894e-13	1.85682013729698	0.25	0.074	3.71408195435928e-08	158	chr2L-2172268-2172767	P24
4.90816512592679e-13	1.59327898471861	0.255	0.093	3.76829285708155e-08	158	chrX-14331856-14332355	P24
4.94968929039203e-13	1.07991401060106	0.459	0.227	3.80017344959138e-08	158	chr2L-14838460-14838959	P24
5.13265079188368e-13	1.15494333780776	0.42	0.203	3.94064397197661e-08	158	chr3L-8242286-8242785	P24
5.42941147812511e-13	1.92753581729628	0.258	0.073	4.16848495644533e-08	158	chr2R-19188152-19188651	P24
5.68441024933106e-13	1.71905926608949	0.231	0.07	4.36426281302641e-08	158	chr2R-22780548-22781047	P24
5.78927889731304e-13	2.48961365930344	0.245	0.046	4.44477676620106e-08	158	chr3R-26734269-26734768	P24
5.82277825588854e-13	1.51342236936208	0.302	0.112	4.47049623374098e-08	158	chr3L-1180738-1181237	P24
5.82733945919134e-13	1.99907626238769	0.302	0.078	4.47399814318874e-08	158	chr3R-13499552-13500051	P24
5.85227256863044e-13	1.27732874379685	0.365	0.152	4.49314078729171e-08	158	chr3R-19221041-19221540	P24
5.8650568759993e-13	1.96172492528387	0.209	0.056	4.50295606711722e-08	158	chrX-14370189-14370688	P24
5.94741375056301e-13	2.86276987916276	0.173	0.026	4.56618638113225e-08	158	chr2L-16066174-16066673	P24
5.99969951643534e-13	1.05198470664224	0.442	0.23	4.6063293007384e-08	158	chr3L-14262743-14263242	P24
6.04700271623785e-13	2.31123226664856	0.162	0.035	4.64264680541877e-08	158	chr2L-10828992-10829491	P24
6.15670043256609e-13	2.11093316269138	0.162	0.038	4.72686832410694e-08	158	chr2L-14843670-14844169	P24
6.15988457026291e-13	1.5246288257015	0.319	0.117	4.72931297766505e-08	158	chrX-15431375-15431874	P24
6.50747908044546e-13	1.07846654738505	0.396	0.194	4.99618213880281e-08	158	chr3L-11194372-11194871	P24
6.5665813688259e-13	1.95139907487462	0.275	0.075	5.04155851172977e-08	158	chrX-19371160-19371659	P24
6.91291763486129e-13	1.70384829839628	0.286	0.093	5.3074616433411e-08	158	chr3L-2289516-2290015	P24
7.08311780864394e-13	1.82256833128769	0.253	0.074	5.43813452876447e-08	158	chrX-21092448-21092947	P24
7.25795544214834e-13	1.93527511238831	0.242	0.065	5.57236787026381e-08	158	chr3R-11828062-11828561	P24
7.30938009231668e-13	1.39052214010236	0.308	0.126	5.61184965967705e-08	158	chr3R-22222471-22222970	P24
7.35384985856163e-13	1.82739265351205	0.258	0.075	5.64599176740927e-08	158	chr3L-14501881-14502380	P24
7.45632329043994e-13	1.1855175990617	0.305	0.138	5.72466676946817e-08	158	chr3R-21849171-21849670	P24
7.82054021869151e-13	2.2202302703317	0.173	0.041	6.00429795830259e-08	158	chr3R-14834213-14834712	P24
7.8652457412423e-13	1.84214910974301	0.261	0.077	6.03862107029619e-08	158	chr2R-6821939-6822438	P24
8.14803755679818e-13	1.26546520207055	0.398	0.171	6.25573731460737e-08	158	chrX-20822968-20823467	P24
8.30071190928304e-13	1.32198298400914	0.456	0.201	6.37295457547115e-08	158	chr3L-3525918-3526417	P24
8.91737487065905e-13	1.26060371824941	0.387	0.169	6.84640373069719e-08	158	chr3L-17295962-17296461	P24
9.05842737145583e-13	1.24606879905212	0.283	0.125	6.95469819870893e-08	158	chrX-14338199-14338698	P24
9.26679194200859e-13	1.14284866314441	0.464	0.227	7.11467218139652e-08	158	chr2L-7534198-7534697	P24
9.36300421560383e-13	1.84023135906113	0.192	0.055	7.188540116572e-08	158	chr2L-8566719-8567218	P24
9.36775400472921e-13	1.55308842756849	0.245	0.082	7.1921868146709e-08	158	chr3L-14240692-14241191	P24
9.56984594551517e-13	1.82684290058179	0.234	0.07	7.34734492312873e-08	158	chr3L-7227319-7227818	P24
9.69931524833661e-13	1.64604215993772	0.321	0.107	7.44674627506292e-08	158	chr3L-11400121-11400620	P24
1.00051724807584e-12	1.09070990585277	0.459	0.237	7.6815712238271e-08	158	chr2L-6569454-6569953	P24
1.00647629359562e-12	1.56461052761393	0.247	0.085	7.72732239170973e-08	158	chr3L-3395046-3395545	P24
1.01587621554314e-12	1.66726503306901	0.234	0.077	7.79949123245397e-08	158	chr2R-20091440-20091939	P24
1.03623266709343e-12	2.65414986335879	0.187	0.031	7.95577992487648e-08	158	chrX-15203471-15203970	P24
1.04538422578067e-12	1.42706074919874	0.294	0.115	8.02604193185368e-08	158	chr2L-16982621-16983120	P24
1.0743465039788e-12	1.47774513327301	0.266	0.098	8.24840271894767e-08	158	chr2L-14118033-14118532	P24
1.0809365945474e-12	1.64221373037206	0.228	0.074	8.29899879829708e-08	158	chr2L-11676557-11677056	P24
1.10983652280213e-12	1.09496815673262	0.396	0.195	8.52088088746565e-08	158	chr3R-13556481-13556980	P24
1.16037633702661e-12	2.18473378730042	0.17	0.038	8.90890536515551e-08	158	chr2R-14558717-14559216	P24
1.26341967953676e-12	2.15097183190026	0.187	0.046	9.70003093161144e-08	158	chr2L-7906545-7907044	P24
1.27129922533015e-12	1.04794160158022	0.522	0.267	9.76052693239477e-08	158	chr3L-19229431-19229930	P24
1.30702933457242e-12	2.14277462587666	0.195	0.048	1.00348484191132e-07	158	chr3L-563587-564086	P24
1.3082089598212e-12	1.69496791306255	0.308	0.105	1.00439051099233e-07	158	chr3R-26497053-26497552	P24
1.36402134772356e-12	1.81345066848034	0.261	0.082	1.04724102992824e-07	158	chr3L-11397462-11397961	P24
1.38026807018402e-12	1.60905867878803	0.275	0.1	1.05971461356449e-07	158	chr2R-17295143-17295642	P24
1.44829717539441e-12	2.15047622546608	0.225	0.052	1.11194463938081e-07	158	chr2L-17892016-17892515	P24
1.45082880661607e-12	1.10959897138538	0.434	0.215	1.11388832456756e-07	158	chrX-2366306-2366805	P24
1.47442330939057e-12	1.499036013267	0.261	0.098	1.13200324001771e-07	158	chrX-2822812-2823311	P24
1.49441011556678e-12	1.32330490659674	0.338	0.145	1.14734831032755e-07	158	chr2L-1901258-1901757	P24
1.53689019951993e-12	1.38244238102915	0.327	0.129	1.17996281958342e-07	158	chr3R-5897628-5898127	P24
1.55546160253985e-12	1.1262357639286	0.456	0.227	1.194221199966e-07	158	chrX-1129783-1130282	P24
1.56152410836314e-12	1.50553796870805	0.291	0.106	1.19887574943688e-07	158	chr2R-22512646-22513145	P24
1.56450483611971e-12	1.72575171637883	0.203	0.065	1.20116423297927e-07	158	chr3R-28287499-28287998	P24
1.57088868117779e-12	1.19134233353524	0.459	0.202	1.20606549386106e-07	158	chr2R-12109604-12110103	P24
1.6102160729215e-12	1.31866388854685	0.376	0.162	1.23625949214621e-07	158	chr3L-22110233-22110732	P24
1.6178503810503e-12	1.38513656417405	0.398	0.161	1.24212080855518e-07	158	chr3R-14193201-14193700	P24
1.66492427100698e-12	2.28340982988281	0.146	0.031	1.27826225830832e-07	158	chrX-9840177-9840676	P24
1.73096037603902e-12	1.72550561255295	0.255	0.084	1.32896213830772e-07	158	chr3R-11666256-11666755	P24
1.76102691558557e-12	1.22569913300667	0.316	0.142	1.35204602470998e-07	158	chr3L-19233342-19233841	P24
1.76233924301473e-12	1.56481003763547	0.269	0.099	1.35305357721699e-07	158	chr3R-24446697-24447196	P24
1.77825105702445e-12	1.91092526767278	0.203	0.052	1.36527003154109e-07	158	chr3R-28108873-28109372	P24
1.78188222378852e-12	2.24808626810847	0.195	0.045	1.36805789613587e-07	158	chr3R-15515477-15515976	P24
1.79629993190664e-12	1.85856466482481	0.242	0.07	1.37912723572064e-07	158	chr3L-12255313-12255812	P24
1.79756660134622e-12	1.38108992816642	0.277	0.11	1.38009973384957e-07	158	chr3L-3496914-3497413	P24
1.83677632545722e-12	1.40416455512097	0.299	0.116	1.41020339163304e-07	158	chr3R-7453841-7454340	P24
1.87121202935378e-12	1.97494173073067	0.225	0.06	1.43664174765666e-07	158	chr2L-18224605-18225104	P24
1.9248713540395e-12	1.96491736194918	0.19	0.05	1.47783923077737e-07	158	chr2L-18801092-18801591	P24
2.01331761810063e-12	1.92856645637653	0.173	0.044	1.54574473447294e-07	158	chr3L-6117792-6118291	P24
2.1054898294734e-12	1.67650777518273	0.203	0.065	1.6165108714765e-07	158	chr3L-2010205-2010704	P24
2.12111254232887e-12	2.05797129227754	0.247	0.065	1.62850536549841e-07	158	chr3R-6575088-6575587	P24
2.13154493457152e-12	1.53999795305346	0.291	0.106	1.63651493896663e-07	158	chr3L-12936588-12937087	P24
2.13815492086925e-12	1.760291483065	0.225	0.068	1.64158982204658e-07	158	chr3L-22125179-22125678	P24
2.18245359904793e-12	2.34886717595301	0.217	0.043	1.67560057520504e-07	158	chr3R-29418375-29418874	P24
2.2845549323611e-12	2.15161968495635	0.22	0.05	1.75398989486955e-07	158	chr2L-18793871-18794370	P24
2.37483573543875e-12	1.45807311565078	0.231	0.085	1.82330388424045e-07	158	chr3L-21238250-21238749	P24
2.37852798071998e-12	1.15694671710702	0.382	0.18	1.82613864247757e-07	158	chr3R-20920500-20920999	P24
2.38383611518533e-12	1.91032905200769	0.264	0.074	1.83021401579469e-07	158	chr3L-3526518-3527017	P24
2.50542708254971e-12	2.34142167064955	0.157	0.032	1.92356669689836e-07	158	chr2L-18069050-18069549	P24
2.55803083159543e-12	1.90131858204526	0.22	0.062	1.9639537512657e-07	158	chr2L-11757498-11757997	P24
2.6968948499257e-12	1.28974691619563	0.445	0.193	2.07056798997895e-07	158	chr3R-15009741-15010240	P24
2.75348019568709e-12	1.17503998416847	0.451	0.209	2.11401195504072e-07	158	chrX-7111935-7112434	P24
2.81198269903121e-12	1.82423797393068	0.206	0.064	2.1589278370082e-07	158	chr2L-12351917-12352416	P24
2.83199962843758e-12	1.12889157114068	0.423	0.195	2.17429603472924e-07	158	chrX-11629854-11630353	P24
2.9358598656153e-12	1.50277904340577	0.371	0.139	2.25403577042481e-07	158	chr3L-4678606-4679105	P24
2.95625315393098e-12	1.18829107128836	0.368	0.173	2.26969292146205e-07	158	chr2R-13099484-13099983	P24
2.965180607715e-12	1.71259081818204	0.203	0.066	2.27654706337927e-07	158	chr2L-20565417-20565916	P24
2.98790576157185e-12	1.35346390971143	0.341	0.144	2.29399452750441e-07	158	chr3R-14692747-14693246	P24
3.00654976038049e-12	2.523160158348	0.187	0.035	2.30830864402973e-07	158	chr3R-14333068-14333567	P24
3.15260013441067e-12	1.60555776954649	0.308	0.106	2.42044027919514e-07	158	chrX-20336600-20337099	P24
3.3727678241188e-12	1.22109306063956	0.519	0.232	2.58947622464545e-07	158	chr2L-5663841-5664340	P24
3.43495838380585e-12	1.23162986960676	0.31	0.138	2.63722364875078e-07	158	chr2L-12188759-12189258	P24
3.55648521034342e-12	1.13291955884153	0.398	0.177	2.73052708509326e-07	158	chr3L-14938104-14938603	P24
3.56218955997754e-12	1.09493345124391	0.484	0.239	2.73490665656836e-07	158	chr2R-22957887-22958386	P24
3.58810707352348e-12	1.10724612842924	0.332	0.163	2.75480508676839e-07	158	chr2R-18337483-18337982	P24
3.60901200702373e-12	2.20376829974062	0.209	0.05	2.77085505851254e-07	158	chr2L-2922995-2923494	P24
3.73735973502511e-12	2.09377011804521	0.236	0.057	2.86939531016288e-07	158	chr3R-6287861-6288360	P24
3.74076060736759e-12	2.15287467015485	0.217	0.049	2.87200636391254e-07	158	chr3L-7485117-7485616	P24
3.90963058707527e-12	1.57521229179883	0.28	0.101	3.00165797953291e-07	158	chrX-10294518-10295017	P24
3.99133466363036e-12	1.90678004076067	0.176	0.049	3.06438710134884e-07	158	chr3L-7071884-7072383	P24
4.24286108352511e-12	1.98237627200534	0.228	0.062	3.25749902548724e-07	158	chr2L-5865920-5866419	P24
4.32141137109987e-12	1.93172147022821	0.308	0.088	3.31780679427564e-07	158	chr3L-1384621-1385120	P24
4.34931579063372e-12	1.0927412586042	0.464	0.214	3.33923069141695e-07	158	chr2L-3975587-3976086	P24
4.40290342655394e-12	1.64718786127746	0.187	0.066	3.38037313477105e-07	158	chr2R-17278625-17279124	P24
4.43615778096574e-12	2.0223499190421	0.187	0.048	3.40590449791426e-07	158	chr3R-16666874-16667373	P24
4.73039446822337e-12	1.33510931962111	0.264	0.11	3.63180765692318e-07	158	chrX-5347721-5348220	P24
4.87106316339369e-12	1.49993690229368	0.368	0.138	3.73980745432714e-07	158	chr2L-15548710-15549209	P24
5.02494892542559e-12	1.63666358409354	0.255	0.088	3.85795478698475e-07	158	chr2R-16079841-16080340	P24
5.04948490767021e-12	3.21678362624715	0.143	0.018	3.87679253271288e-07	158	chrX-15218495-15218994	P24
5.17772541092578e-12	2.58339100249931	0.102	0.018	3.97525046149238e-07	158	chr3L-22428214-22428713	P24
5.2885282671627e-12	1.77991508228952	0.195	0.058	4.06032046239684e-07	158	chr2L-15963293-15963792	P24
5.31043933530391e-12	1.67178953583597	0.223	0.075	4.07714290407293e-07	158	chrX-16256315-16256814	P24
5.34260612447824e-12	2.11463267339468	0.19	0.048	4.10183927812941e-07	158	chr2R-21600853-21601352	P24
5.41293679163729e-12	1.50828179250375	0.247	0.094	4.15583635114745e-07	158	chr2R-10608261-10608760	P24
5.47456180892654e-12	1.03784195914251	0.602	0.292	4.20314957442144e-07	158	chr2L-2641124-2641623	P24
5.68731848802968e-12	1.48601485764213	0.302	0.111	4.36649564236967e-07	158	chrX-18996993-18997492	P24
5.71713641581259e-12	1.09277983121847	0.324	0.16	4.38938865460427e-07	158	chr2R-6514832-6515331	P24
5.83913022838048e-12	2.5441046362324	0.168	0.032	4.4830506241414e-07	158	chr3R-13473774-13474273	P24
5.91386670917162e-12	1.78252410486604	0.313	0.102	4.5404303046336e-07	158	chr2L-402850-403349	P24
5.94093450103942e-12	1.00728915868164	0.434	0.223	4.56121187251802e-07	158	chr2L-15618904-15619403	P24
6.01116898884437e-12	1.44678406078603	0.231	0.09	4.61513510287515e-07	158	chrX-824240-824739	P24
6.04103150145527e-12	1.93435037407997	0.247	0.069	4.63806234555729e-07	158	chr2L-11771151-11771650	P24
6.30626966186273e-12	1.33926132301712	0.272	0.112	4.84170159559173e-07	158	chr3L-6446203-6446702	P24
6.51392778476762e-12	2.75274577161875	0.14	0.022	5.00113319603319e-07	158	chr3R-18010927-18011426	P24
6.71853653524248e-12	1.39328235644603	0.28	0.106	5.15822361029776e-07	158	chr2R-8341880-8342379	P24
6.72936608088203e-12	1.34445904549504	0.324	0.137	5.16653810225799e-07	158	chr3R-5105369-5105868	P24
6.82528255218417e-12	1.02484886178137	0.525	0.254	5.24017893226492e-07	158	chr3L-17173755-17174254	P24
7.09305710784265e-12	1.24247024927813	0.343	0.157	5.44576552511727e-07	158	chrX-20507518-20508017	P24
7.10889846287235e-12	1.39869138802025	0.275	0.11	5.45792788385488e-07	158	chr3L-2032163-2032662	P24
7.1342909399897e-12	2.40519150538159	0.146	0.029	5.47742321208649e-07	158	chr2L-10762012-10762511	P24
7.18051055407089e-12	1.30503531267751	0.404	0.171	5.51290878299346e-07	158	chr3L-11400718-11401217	P24
7.27195756843557e-12	1.2385785021086	0.283	0.128	5.58311814274209e-07	158	chr2L-11609180-11609679	P24
7.38847089535827e-12	1.81230108045443	0.236	0.073	5.67257241462026e-07	158	chrX-8331352-8331851	P24
7.47746844216363e-12	1.85581941152725	0.283	0.082	5.74090117115555e-07	158	chrX-20534544-20535043	P24
7.67310401010633e-12	1.13041943061982	0.467	0.214	5.89110233479923e-07	158	chr3R-6521210-6521709	P24
7.73693368099503e-12	1.54023173843542	0.316	0.108	5.94010820292074e-07	158	chr3R-26775157-26775656	P24
7.74160277919198e-12	2.02421691103911	0.181	0.047	5.94369294975243e-07	158	chrX-7485260-7485759	P24
7.80248098243624e-12	1.33486109039318	0.341	0.145	5.99043279907525e-07	158	chr2R-12837035-12837534	P24
7.80541417219837e-12	1.95279042240078	0.203	0.055	5.99268478484702e-07	158	chr2L-17152773-17153272	P24
7.86785272699883e-12	1.45862390737996	0.36	0.144	6.04062260968062e-07	158	chr2L-14070551-14071050	P24
7.90191727452514e-12	1.50432708452676	0.264	0.098	6.06677600668942e-07	158	chr3L-12355878-12356377	P24
8.2858969580019e-12	1.58134059821784	0.206	0.071	6.36158024847554e-07	158	chr2R-7875970-7876469	P24
8.28837235260085e-12	1.25919186366633	0.341	0.155	6.36348075743283e-07	158	chrX-548161-548660	P24
8.37226332495204e-12	2.05322506805221	0.214	0.056	6.42788889036518e-07	158	chr3L-13757384-13757883	P24
8.56939271272728e-12	1.1616351620109	0.327	0.152	6.5792369491235e-07	158	chrX-21394812-21395311	P24
8.72978273850295e-12	1.39942772017888	0.291	0.113	6.70237799531302e-07	158	chr2L-8566172-8566671	P24
9.06423638657589e-12	1.48877374424143	0.313	0.116	6.95915812815751e-07	158	chrX-13041741-13042240	P24
9.45802722076749e-12	1.0650822475753	0.409	0.223	7.26149497901645e-07	158	chrX-12756265-12756764	P24
9.57771523466434e-12	1.31410544929696	0.354	0.145	7.35338664856589e-07	158	chr3R-31163216-31163715	P24
1.02277995079005e-11	2.85350205968652	0.126	0.019	7.85249535018568e-07	158	chrX-5610179-5610678	P24
1.03819587539064e-11	2.09556645858915	0.192	0.047	7.97085265289921e-07	158	chr3L-17279746-17280245	P24
1.06754155231972e-11	1.14448265485268	0.39	0.19	8.19615702208992e-07	158	chr3L-4730852-4731351	P24
1.11352482725582e-11	1.41031798612091	0.283	0.112	8.54919821373931e-07	158	chrX-12167435-12167934	P24
1.12942758863227e-11	1.72125461867519	0.258	0.081	8.67129325448314e-07	158	chr2L-13527510-13528009	P24
1.1304295377014e-11	2.29871434739176	0.201	0.045	8.67898581865627e-07	158	chr2L-17193291-17193790	P24
1.15330809347045e-11	1.82743746805755	0.264	0.079	8.85463821842872e-07	158	chr2R-8601425-8601924	P24
1.17608043987781e-11	1.95313651363789	0.236	0.064	9.02947518520588e-07	158	chr2L-12263573-12264072	P24
1.18769790269552e-11	1.57630317816065	0.253	0.091	9.11866941773511e-07	158	chr3R-18724886-18725385	P24
1.21721329997772e-11	1.96841065625954	0.22	0.062	9.34527683190892e-07	158	chr3R-26592139-26592638	P24
1.33364126179731e-11	1.94022634440285	0.245	0.066	1.0239164151575e-06	158	chrX-8190908-8191407	P24
1.36932182316937e-11	1.10312851690921	0.429	0.204	1.05131052295651e-06	158	chr2L-7770856-7771355	P24
1.41162228842629e-11	1.82513694209861	0.198	0.061	1.08378712816217e-06	158	chr2L-18656414-18656913	P24
1.41287406063232e-11	2.06464848989183	0.151	0.038	1.08474818879107e-06	158	chr2R-20481457-20481956	P24
1.45196631224319e-11	1.8854670470878	0.209	0.06	1.11476165588783e-06	158	chr3L-22377217-22377716	P24
1.47459160221315e-11	2.79729315412029	0.143	0.022	1.13213244851517e-06	158	chr2R-18963447-18963946	P24
1.50052691059042e-11	1.56314863501614	0.236	0.084	1.1520445408749e-06	158	chr2R-22503036-22503535	P24
1.50158409719458e-11	1.24474038929177	0.396	0.172	1.15285620646211e-06	158	chr2R-7616672-7617171	P24
1.51957048470775e-11	1.6455633019922	0.206	0.07	1.16666543533922e-06	158	chr2R-17965707-17966206	P24
1.53955538487596e-11	1.92554390744417	0.242	0.068	1.18200904229237e-06	158	chr3R-6620880-6621379	P24
1.56063797951721e-11	2.36655164679617	0.192	0.039	1.19819541515414e-06	158	chr3R-20050229-20050728	P24
1.63831003195241e-11	1.08394057536813	0.412	0.206	1.25782891013178e-06	158	chr2L-1135037-1135536	P24
1.64224896395371e-11	3.04863096794491	0.126	0.016	1.2608530645651e-06	158	chr3R-15661153-15661652	P24
1.64362521222268e-11	1.66871935637466	0.343	0.112	1.26190969293608e-06	158	chr2R-16940576-16941075	P24
1.70182073716195e-11	1.84631676886023	0.277	0.077	1.30658988916346e-06	158	chr3R-8412043-8412542	P24
1.70271383259761e-11	2.14898952443011	0.225	0.053	1.30727557211514e-06	158	chrX-22739052-22739551	P24
1.71998758455615e-11	1.19681105738141	0.379	0.177	1.32053766791883e-06	158	chr3L-1010730-1011229	P24
1.77306404832383e-11	1.39912350815413	0.335	0.132	1.3612876537411e-06	158	chr2L-15122285-15122784	P24
1.79238445562577e-11	2.08948024230054	0.19	0.047	1.37612108965124e-06	158	chr2L-7908288-7908787	P24
1.80923505820763e-11	1.50684626768258	0.159	0.059	1.38905830828949e-06	158	chr2L-2248504-2249003	P24
1.85854789038783e-11	3.14546124519568	0.143	0.018	1.42691872832416e-06	158	chr2L-17312424-17312923	P24
1.86528945930195e-11	2.17726948832034	0.195	0.044	1.43209463527367e-06	158	chr3L-10598942-10599441	P24
1.89731356742132e-11	2.53681236843715	0.165	0.029	1.4566814645234e-06	158	chr3L-3396988-3397487	P24
1.94316504958729e-11	1.71206089082065	0.168	0.054	1.49188439847114e-06	158	chr2R-15734480-15734979	P24
1.95848221775169e-11	1.13962328864128	0.385	0.188	1.50364430750104e-06	158	chr3L-3487520-3488019	P24
1.96854726094263e-11	2.19873374688382	0.19	0.043	1.51137184506131e-06	158	chr2R-9780729-9781228	P24
2.02556679527669e-11	1.50632156477174	0.19	0.072	1.55514916274163e-06	158	chr2L-9534168-9534667	P24
2.09872697668964e-11	1.95457506936406	0.223	0.06	1.61131862362324e-06	158	chr3L-5443189-5443688	P24
2.27611659793445e-11	1.11609438746806	0.371	0.183	1.74751127923015e-06	158	chrX-15184697-15185196	P24
2.38020910920463e-11	1.51542657108485	0.327	0.119	1.82742934568295e-06	158	chr2L-20606514-20607013	P24
2.4371854312852e-11	1.49645900104125	0.283	0.109	1.87117348672352e-06	158	chr3R-14905823-14906322	P24
2.4643803240975e-11	1.89153704605568	0.181	0.054	1.8920526376291e-06	158	chr2R-12287209-12287708	P24
2.48426534986714e-11	1.69088874282645	0.236	0.072	1.907319565014e-06	158	chr2L-3996304-3996803	P24
2.51145951506917e-11	1.17737099718019	0.376	0.17	1.92819815728951e-06	158	chr3R-24498821-24499320	P24
2.57538944694196e-11	2.18908324236457	0.195	0.045	1.97728100178416e-06	158	chrX-6944606-6945105	P24
2.65575633491337e-11	1.06153467431037	0.376	0.173	2.03898348369309e-06	158	chr3L-11309917-11310416	P24
2.69795146229775e-11	1.79985582330973	0.217	0.064	2.07137921469372e-06	158	chrX-5345971-5346470	P24
2.76425106741457e-11	1.35993683301376	0.283	0.121	2.12228139951821e-06	158	chr3R-11523699-11524198	P24
2.77459439463425e-11	1.00966252457331	0.47	0.24	2.13022259242439e-06	158	chr2L-4702325-4702824	P24
2.79722541993173e-11	1.16743430814149	0.385	0.184	2.14759778840679e-06	158	chr2R-5946302-5946801	P24
2.81218008078375e-11	2.44623804046773	0.102	0.02	2.15907937882253e-06	158	chrX-18301426-18301925	P24
2.958646236174e-11	1.30794579937329	0.264	0.115	2.27153023428495e-06	158	chr2R-12100990-12101489	P24
3.03117040413946e-11	1.98616126673104	0.157	0.04	2.32721138948211e-06	158	chr3R-22871624-22872123	P24
3.10243354582728e-11	1.27531064122551	0.299	0.132	2.38192437914436e-06	158	chrX-20276999-20277498	P24
3.10787691711386e-11	1.87951628600417	0.272	0.076	2.38610358188334e-06	158	chr3L-14374205-14374704	P24
3.2342950390362e-11	1.62353686796076	0.286	0.097	2.48316235917043e-06	158	chrX-13936348-13936847	P24
3.25227109872193e-11	1.32464396520235	0.236	0.097	2.49696365875475e-06	158	chr2R-14047045-14047544	P24
3.29131628573034e-11	1.87809293715261	0.258	0.076	2.52694099153232e-06	158	chr3L-10614244-10614743	P24
3.36901677041352e-11	2.94661468204401	0.154	0.022	2.58659631565269e-06	158	chr2L-1564242-1564741	P24
3.3875309973434e-11	2.08340339383629	0.184	0.047	2.60081079852037e-06	158	chr2R-19656739-19657238	P24
3.46604115845948e-11	1.1461174352434	0.346	0.164	2.66108775981885e-06	158	chr2L-19377270-19377769	P24
3.47505873859689e-11	1.56922433077456	0.291	0.098	2.66801109714515e-06	158	chr2R-8789114-8789613	P24
3.52984095240593e-11	2.17640766466305	0.157	0.037	2.71007068961918e-06	158	chr3L-4247075-4247574	P24
3.65904592030623e-11	1.246617744943	0.266	0.112	2.80926909577431e-06	158	chr2L-17208507-17209006	P24
3.66745362194107e-11	1.47323644121148	0.187	0.074	2.81572419278148e-06	158	chr3L-19056713-19057212	P24
3.73786141199793e-11	1.54844309170352	0.261	0.093	2.86978047767553e-06	158	chr2R-9327411-9327910	P24
3.831556718647e-11	2.07187263356274	0.148	0.038	2.94171598630842e-06	158	chr2R-5831222-5831721	P24
3.84736037362043e-11	1.7160433878998	0.272	0.084	2.95384940045082e-06	158	chr2L-3112718-3113217	P24
3.89048079575342e-11	1.1925738171308	0.349	0.162	2.98695553574764e-06	158	chr2L-8764538-8765037	P24
4.0416014254627e-11	1.8873750834138	0.17	0.048	3.10297991041324e-06	158	chr3R-7612804-7613303	P24
4.08376633514069e-11	1.28855166179006	0.321	0.132	3.13535244146762e-06	158	chrX-5206065-5206564	P24
4.10005446283437e-11	1.94062072856818	0.234	0.065	3.14785781438572e-06	158	chr2L-18478998-18479497	P24
4.14657635272393e-11	1.7775953278836	0.277	0.085	3.18357546056732e-06	158	chrX-14063068-14063567	P24
4.18165832788599e-11	2.21052923725934	0.192	0.046	3.21050999781775e-06	158	chr2R-24645375-24645874	P24
4.24704593456034e-11	1.89137180073956	0.228	0.067	3.26071198671804e-06	158	chr3L-6458360-6458859	P24
4.71261396988992e-11	1.82845096302112	0.192	0.056	3.61815650152269e-06	158	chr3L-5443762-5444261	P24
4.76780012131478e-11	1.36808692945667	0.266	0.111	3.66052622114063e-06	158	chr2L-8574654-8575153	P24
4.86916782187605e-11	1.50522584051881	0.327	0.123	3.73835228692355e-06	158	chr3R-23907164-23907663	P24
4.95173429114531e-11	1.35799575498478	0.33	0.136	3.80174351936972e-06	158	chrX-15020789-15021288	P24
5.01050496243174e-11	1.12639500507334	0.401	0.189	3.84686528995659e-06	158	chrX-17958015-17958514	P24
5.01101539537047e-11	1.45619701767972	0.28	0.104	3.84725717994963e-06	158	chr2L-8823156-8823655	P24
5.06162088282508e-11	1.37391723365265	0.294	0.116	3.88611004899779e-06	158	chr2L-2931972-2932471	P24
5.11170478614859e-11	1.18697083487298	0.352	0.154	3.92456246661344e-06	158	chr3R-21642782-21643281	P24
5.24727226310996e-11	2.39337530176009	0.143	0.029	4.0286457527253e-06	158	chr2L-11654254-11654753	P24
5.24743548422462e-11	1.2681029112372	0.277	0.12	4.0287710673683e-06	158	chr2R-9227389-9227888	P24
5.25569982169741e-11	1.06376140076706	0.379	0.183	4.0351160951064e-06	158	chrX-3122721-3123220	P24
5.29043958828562e-11	2.00195899761818	0.272	0.072	4.06178789830217e-06	158	chr3R-24461125-24461624	P24
5.4746144925846e-11	1.75885572415737	0.217	0.068	4.20319002282675e-06	158	chrX-8234639-8235138	P24
5.48638170577075e-11	1.61221203907118	0.209	0.073	4.21222441842255e-06	158	chr3R-31273165-31273664	P24
5.58942150588516e-11	2.30442864992233	0.184	0.038	4.29133425535839e-06	158	chr3L-15369450-15369949	P24
5.67249991168948e-11	1.82293947788603	0.165	0.046	4.35511853219871e-06	158	chr3L-16426875-16427374	P24
5.80958191573135e-11	1.70171571658183	0.286	0.094	4.4603646116219e-06	158	chr2R-6917137-6917636	P24
5.90458307114375e-11	1.55572287763408	0.266	0.096	4.53330269870133e-06	158	chr2L-17950448-17950947	P24
5.9560996621853e-11	2.22697845211448	0.162	0.038	4.57285507663938e-06	158	chr3L-1147327-1147826	P24
6.1259065937505e-11	1.17479681961422	0.431	0.19	4.70322604641788e-06	158	chr2L-20537288-20537787	P24
6.35243226057908e-11	1.84239211884602	0.245	0.072	4.8771433923822e-06	158	chr2R-24950847-24951346	P24
6.41177868029264e-11	1.34166495301941	0.261	0.106	4.92270719958148e-06	158	chr2R-15577979-15578478	P24
6.47786638311488e-11	1.30346349028555	0.335	0.142	4.97344669430028e-06	158	chr2L-17020591-17021090	P24
6.48620328986196e-11	2.1671692017449	0.17	0.04	4.97984743782442e-06	158	chr3L-10394482-10394981	P24
6.52551117427359e-11	1.91423217393662	0.234	0.064	5.01002645916029e-06	158	chr3L-20623119-20623618	P24
6.61497716499149e-11	2.20454807725476	0.198	0.047	5.07871486819387e-06	158	chrX-5182570-5183069	P24
6.70865599875213e-11	2.77210097452302	0.118	0.019	5.15063772960194e-06	158	chrX-8978360-8978859	P24
6.72716981018624e-11	1.85761322956475	0.234	0.068	5.16485189346859e-06	158	chr2L-16645668-16646167	P24
6.73958672375487e-11	1.41041397158434	0.349	0.14	5.17438510303004e-06	158	chr3R-5424079-5424578	P24
6.88591419775655e-11	1.57400255264476	0.201	0.069	5.28672948446957e-06	158	chrX-9540069-9540568	P24
6.97383156184136e-11	1.19371875732933	0.341	0.152	5.35422891991932e-06	158	chr2R-11637392-11637891	P24
7.02703655067921e-11	1.80696469035401	0.198	0.059	5.39507758214947e-06	158	chr2L-17240030-17240529	P24
7.04058084511504e-11	1.76457383755741	0.283	0.089	5.40547634964552e-06	158	chr3L-8032963-8033462	P24
7.29342544551233e-11	1.95021167142362	0.19	0.053	5.59960032004655e-06	158	chrX-6140670-6141169	P24
7.64851346797122e-11	1.0590890175861	0.415	0.205	5.87222270016958e-06	158	chr3R-5242656-5243155	P24
7.71847049284451e-11	1.61952814249246	0.28	0.096	5.9259329055863e-06	158	chr3L-7454909-7455408	P24
7.80848318253572e-11	1.44902528139166	0.286	0.112	5.99504104822363e-06	158	chr3L-20159336-20159835	P24
7.9201286792327e-11	1.9904907251767	0.22	0.056	6.0807579947677e-06	158	chr3R-25746489-25746988	P24
7.93024883126904e-11	2.06387743217754	0.206	0.051	6.08852784269511e-06	158	chr3R-14533008-14533507	P24
7.96452267944605e-11	1.64247187539737	0.17	0.056	6.1148419323715e-06	158	chr2R-7551788-7552287	P24
8.0394206626811e-11	2.0178673334493	0.173	0.047	6.17234560798004e-06	158	chr2L-9638088-9638587	P24
8.07258311522929e-11	1.17059259466623	0.332	0.151	6.19780641254844e-06	158	chr2R-23055103-23055602	P24
8.28624689300266e-11	1.25414999801349	0.277	0.115	6.36184891457172e-06	158	chr3R-5361838-5362337	P24
8.43488366446689e-11	2.41550501592282	0.126	0.026	6.4759662822311e-06	158	chrX-5611014-5611513	P24
8.4772964713685e-11	1.24661674456595	0.291	0.132	6.50852913885788e-06	158	chr3R-18786342-18786841	P24
8.67567632268629e-11	1.83521348056775	0.206	0.06	6.66083725350562e-06	158	chrX-10980636-10981135	P24
8.70200315256687e-11	2.18811429884455	0.162	0.04	6.68104994041474e-06	158	chr4-376950-377449	P24
8.7747442931588e-11	1.47756530673328	0.291	0.113	6.7368976785156e-06	158	chr3L-20258612-20259111	P24
8.89745535182657e-11	1.62911566881514	0.214	0.07	6.83111032091837e-06	158	chr3R-23586484-23586983	P24
9.02949453460745e-11	1.0292253067423	0.379	0.196	6.93248472389022e-06	158	chr3L-17940935-17941434	P24
9.51338577482897e-11	1.40043891612387	0.302	0.122	7.30399706248269e-06	158	chrX-9782166-9782665	P24
9.51677893025091e-11	1.17128884573025	0.343	0.158	7.30660219148944e-06	158	chr2R-10440477-10440976	P24
9.67111190918616e-11	1.98745727878894	0.162	0.042	7.42509287939677e-06	158	chr3R-20939702-20940201	P24
1.01727422189294e-10	2.81716040113433	0.124	0.017	7.81022456600525e-06	158	chr3L-16457671-16458170	P24
1.02540713753329e-10	2.00661979945935	0.231	0.06	7.8726658391256e-06	158	chrX-4298535-4299034	P24
1.04008110366139e-10	2.31566202565489	0.192	0.039	7.98532668147072e-06	158	chr2L-11474374-11474873	P24
1.04673821002319e-10	2.12534146140668	0.159	0.039	8.03643728127401e-06	158	chr2R-19988508-19989007	P24
1.07757336216764e-10	1.31609568377265	0.203	0.087	8.27317724537828e-06	158	chr3L-1064498-1064997	P24
1.0890227124143e-10	2.43247328090021	0.176	0.033	8.36108077683203e-06	158	chrX-21453333-21453832	P24
1.10274927295128e-10	1.47643331386646	0.266	0.104	8.46646781801078e-06	158	chrX-10695490-10695989	P24
1.10825146417609e-10	1.55796732769077	0.206	0.074	8.50871144135833e-06	158	chrX-7769252-7769751	P24
1.1325714747456e-10	1.49554718508868	0.277	0.109	8.69543075450685e-06	158	chr3R-26956292-26956791	P24
1.14237560104405e-10	1.07365276042074	0.434	0.218	8.77070291457578e-06	158	chr3L-10422066-10422565	P24
1.16479402710591e-10	1.70927054856523	0.25	0.08	8.94282262250835e-06	158	chr2R-20514001-20514500	P24
1.18171017891884e-10	2.89487988381549	0.121	0.018	9.0726980696673e-06	158	chr3L-6059697-6060196	P24
1.19439114396655e-10	2.47552850299519	0.154	0.029	9.17005744691761e-06	158	chr2L-4009925-4010424	P24
1.20212334479284e-10	2.47978400100215	0.162	0.032	9.22942219198153e-06	158	chr3R-8514032-8514531	P24
1.22407160642943e-10	2.94256594190175	0.121	0.016	9.39793216552257e-06	158	chr2R-24828312-24828811	P24
1.26910429728089e-10	2.04422567909987	0.181	0.047	9.74367515280375e-06	158	chr3R-31021240-31021739	P24
1.27537054671655e-10	1.38062228209004	0.321	0.125	9.79178490947095e-06	158	chr3L-6715852-6716351	P24
1.30651848449964e-10	1.55822493833764	0.181	0.067	1.00309263165945e-05	158	chr2R-10983677-10984176	P24
1.35659419431667e-10	1.87410677950002	0.209	0.062	1.04153875862857e-05	158	chr3R-29181096-29181595	P24
1.36262731490329e-10	2.75240996965023	0.17	0.026	1.04617074729015e-05	158	chrX-9458028-9458527	P24
1.37907864047647e-10	1.63259592370049	0.253	0.086	1.05880141701221e-05	158	chr2R-10701795-10702294	P24
1.41156026775207e-10	1.68120348968609	0.288	0.09	1.08373951116933e-05	158	chr2R-23336176-23336675	P24
1.4378028331884e-10	1.00542046681748	0.514	0.259	1.10388750320873e-05	158	chr3L-17172102-17172601	P24
1.4959198165541e-10	2.42720848964429	0.146	0.03	1.14850739835758e-05	158	chr3L-14239470-14239969	P24
1.50893431941254e-10	1.5821763088696	0.234	0.08	1.15849941307217e-05	158	chr2R-11517910-11518409	P24
1.52461646687999e-10	1.75212740572354	0.231	0.074	1.17053953861178e-05	158	chr3L-10271032-10271531	P24
1.52873597653169e-10	2.27706626162524	0.082	0.018	1.17370233334197e-05	158	chr2L-3009911-3010410	P24
1.52934461897283e-10	1.87762642876344	0.201	0.06	1.17416962466258e-05	158	chrX-8974707-8975206	P24
1.55777024164628e-10	1.21665614691652	0.365	0.165	1.19599368072635e-05	158	chrX-17958531-17959030	P24
1.57928289595656e-10	2.00772649144995	0.187	0.052	1.21251023619961e-05	158	chr3R-5998464-5998963	P24
1.58749970739457e-10	2.57882554267585	0.104	0.019	1.21881877534925e-05	158	chr3R-28396040-28396539	P24
1.59373770758832e-10	2.34946063689199	0.154	0.032	1.22360806237801e-05	158	chr2L-7168988-7169487	P24
1.61532835198167e-10	1.30419966817304	0.283	0.123	1.24018449551745e-05	158	chr2L-13694544-13695043	P24
1.62140462430833e-10	1.80620401849499	0.192	0.058	1.24484961435897e-05	158	chr3R-20726216-20726715	P24
1.68819733101785e-10	1.20906455019668	0.341	0.161	1.29613038286227e-05	158	chrX-524882-525381	P24
1.69363250223849e-10	1.66081326743666	0.217	0.071	1.30030328991862e-05	158	chr3R-8456321-8456820	P24
1.71869555123907e-10	1.40433834269097	0.283	0.109	1.31954569641931e-05	158	chr3R-19672617-19673116	P24
1.73240309966663e-10	1.6000436955525	0.242	0.082	1.33006980380005e-05	158	chr2R-20674025-20674524	P24
1.73684121540238e-10	2.68919599966562	0.126	0.021	1.33347721153733e-05	158	chr3R-15726650-15727149	P24
1.77388934552831e-10	1.32426258354803	0.327	0.121	1.36192128392281e-05	158	chrX-19414567-19415066	P24
1.81461102505008e-10	1.10113393300306	0.475	0.235	1.39318576059245e-05	158	chr3L-10249759-10250258	P24
1.83737572407561e-10	1.29367422588819	0.297	0.132	1.41066358591629e-05	158	chr2R-22518625-22519124	P24
1.83839999103963e-10	1.35727600199234	0.423	0.172	1.41144997712059e-05	158	chr2L-15851961-15852460	P24
1.84480622003644e-10	1.41341442192912	0.269	0.105	1.41636842349517e-05	158	chr3R-25554953-25555452	P24
1.8739504536067e-10	2.31415564688742	0.209	0.044	1.43874420026108e-05	158	chrX-21410030-21410529	P24
1.92620156385181e-10	1.40907592697754	0.245	0.099	1.47886051266287e-05	158	chr3R-7683439-7683938	P24
1.96569410899016e-10	2.45550147433209	0.135	0.026	1.50918130911829e-05	158	chr3R-17977741-17978240	P24
1.98394476051484e-10	2.07176665193109	0.143	0.037	1.52319342933287e-05	158	chrX-14337334-14337833	P24
1.989499860538e-10	1.24224096122809	0.302	0.124	1.52745841292666e-05	158	chr2R-20090915-20091414	P24
2.03038736007220e-10	1.15641568626438	0.412	0.192	1.55885019956903e-05	158	chrX-8003807-8004306	P24
2.04208948666411e-10	2.5367252312872	0.129	0.024	1.56783462428123e-05	158	chrX-11231155-11231654	P24
2.04822422829126e-10	1.2415769804672	0.302	0.131	1.5725446335129e-05	158	chr3R-20480726-20481225	P24
2.05499933697477e-10	1.83791540438667	0.143	0.042	1.57774629095575e-05	158	chr2R-20527939-20528438	P24
2.09427738817945e-10	1.1939800365765	0.42	0.201	1.60790240754865e-05	158	chr3L-21007302-21007801	P24
2.10399374520894e-10	2.34452991821149	0.17	0.037	1.61536223782162e-05	158	chr3R-17742349-17742848	P24
2.14142403835806e-10	1.78138781720905	0.236	0.074	1.64409971968979e-05	158	chr2L-8617728-8618227	P24
2.19574013971063e-10	1.5941877587156	0.266	0.094	1.68580144966423e-05	158	chr2R-23220361-23220860	P24
2.21760752892854e-10	2.19281608120164	0.11	0.025	1.70259035641018e-05	158	chr2L-11177901-11178400	P24
2.29176864592925e-10	1.85879208389391	0.217	0.061	1.75952829559864e-05	158	chr2R-13763713-13764212	P24
2.30347159902193e-10	1.06470261589429	0.316	0.151	1.76851335486508e-05	158	chr3R-9109801-9110300	P24
2.35449402614752e-10	2.49921137281433	0.165	0.031	1.80768633351502e-05	158	chr2L-18020659-18021158	P24
2.36557996341814e-10	1.05173011314897	0.313	0.156	1.81619767271391e-05	158	chr2R-19277206-19277705	P24
2.39007756611897e-10	1.60849351126653	0.308	0.101	1.8350059521635e-05	158	chr2R-23336742-23337241	P24
2.47654023807197e-10	2.11219983195497	0.173	0.04	1.90138853318214e-05	158	chr2L-15547945-15548444	P24
2.5034420427354e-10	1.20015517013774	0.44	0.205	1.92204266273053e-05	158	chr3R-10565813-10566312	P24
2.51520860542549e-10	1.66588334066557	0.19	0.065	1.93107655890147e-05	158	chr2R-23671324-23671823	P24
2.54511821333494e-10	1.00681314514294	0.437	0.247	1.95403995947004e-05	158	chr3L-8055727-8056226	P24
2.57919709552737e-10	1.13250761756372	0.357	0.175	1.98020436206209e-05	158	chr2L-8788205-8788704	P24
2.60071536456423e-10	1.93789514879128	0.225	0.063	1.99672522829783e-05	158	chr2L-9133496-9133995	P24
2.60979566909342e-10	2.61287974705441	0.124	0.021	2.00369672290317e-05	158	chrX-1137005-1137504	P24
2.66685778727843e-10	1.11293136613573	0.371	0.172	2.04750673476089e-05	158	chrX-12105447-12105946	P24
2.71825196516066e-10	2.39189637380494	0.157	0.031	2.08696512877175e-05	158	chr2L-13696874-13697373	P24
2.77552264986172e-10	2.16531002730828	0.104	0.025	2.13093526965784e-05	158	chr3R-7481655-7482154	P24
2.8395513643474e-10	1.15345161761381	0.327	0.149	2.18009395549136e-05	158	chr3R-23906663-23907162	P24
2.87436643755384e-10	1.71789138930754	0.255	0.078	2.20682357609633e-05	158	chr2L-11727195-11727694	P24
2.89298711471246e-10	1.35306278224134	0.261	0.114	2.22111978719164e-05	158	chr2L-20909024-20909523	P24
2.91362150786954e-10	2.41972149815401	0.165	0.032	2.23696204888192e-05	158	chr3R-9619643-9620142	P24
2.93203288146757e-10	1.27643941828015	0.385	0.169	2.25109756507554e-05	158	chr3R-20428988-20429487	P24
2.99268281320628e-10	1.51137765565983	0.266	0.097	2.29766215666726e-05	158	chr2L-18044911-18045410	P24
3.04592992631546e-10	1.49066066940725	0.286	0.106	2.33854316022795e-05	158	chr3R-27500348-27500847	P24
3.09642042510799e-10	2.28710671923911	0.137	0.031	2.37730774558091e-05	158	chr2L-20406111-20406610	P24
3.15354139884632e-10	1.46591793838041	0.209	0.081	2.42116294437825e-05	158	chr2R-13655532-13656031	P24
3.182467585024e-10	1.45288916439404	0.234	0.093	2.44337131307802e-05	158	chr3R-20124755-20125254	P24
3.20809041815042e-10	1.43092261828226	0.321	0.127	2.46304349943917e-05	158	chr2R-15637014-15637513	P24
3.22158922708511e-10	2.25240812941466	0.184	0.042	2.47340734498686e-05	158	chr3R-6286454-6286953	P24
3.26686251290097e-10	2.4225846261264	0.157	0.031	2.50816636290484e-05	158	chr3L-19479615-19480114	P24
3.28196058214501e-10	1.42997454771359	0.22	0.082	2.51975805654765e-05	158	chr2L-6897797-6898296	P24
3.30366106155061e-10	2.04950882784423	0.176	0.046	2.5364188166161e-05	158	chrX-17593862-17594361	P24
3.30946692188389e-10	1.06928815799357	0.258	0.128	2.54087632394557e-05	158	chr3L-10059100-10059599	P24
3.40548604916746e-10	1.16892302473328	0.313	0.141	2.61459596910881e-05	158	chr3R-10517968-10518467	P24
3.49735807463546e-10	2.11714537951716	0.239	0.058	2.68513163538212e-05	158	chr3R-20076290-20076789	P24
3.92045364508276e-10	1.47192428923407	0.162	0.061	3.00996749054874e-05	158	chr3R-29965115-29965614	P24
3.96604545526563e-10	1.45151620356041	0.382	0.152	3.04497105873474e-05	158	chr3R-22276414-22276913	P24
4.01005946012036e-10	1.15188916621646	0.448	0.209	3.07876325110201e-05	158	chrX-9846655-9847154	P24
4.08435865419494e-10	1.49250834962864	0.22	0.079	3.1358072003447e-05	158	chr3R-23640858-23641357	P24
4.22347757676026e-10	1.82154498046227	0.113	0.034	3.24261714433345e-05	158	chr3R-16584866-16585365	P24
4.30880396198748e-10	1.38118438936809	0.319	0.132	3.30812732985551e-05	158	chr2L-19859639-19860138	P24
4.34176250196831e-10	1.48633177210598	0.313	0.119	3.33343157851119e-05	158	chr2L-21726841-21727340	P24
4.34638128879273e-10	1.16399269239881	0.352	0.159	3.33697769828351e-05	158	chr3R-27390986-27391485	P24
4.36118890257981e-10	1.03808150820677	0.39	0.203	3.34834639184467e-05	158	chr2R-9948075-9948574	P24
4.3766683177528e-10	2.12609256362804	0.181	0.044	3.36023086763789e-05	158	chrX-14369356-14369855	P24
4.4574654684582e-10	2.05811879015506	0.22	0.055	3.42226368806347e-05	158	chr2R-14445935-14446434	P24
4.47338665106642e-10	2.51813151869269	0.17	0.031	3.43448733522275e-05	158	chr2R-22043716-22044215	P24
4.48040790791775e-10	1.39770665226669	0.308	0.121	3.43987797538293e-05	158	chrX-12555868-12556367	P24
4.67761945094818e-10	1.68644603865509	0.261	0.09	3.59128910965997e-05	158	chrX-15925510-15926009	P24
4.81006115443634e-10	1.22055801288954	0.324	0.143	3.69297255193004e-05	158	chr2L-1216980-1217479	P24
4.95386588810268e-10	1.0312891139497	0.387	0.194	3.80338007424972e-05	158	chr2R-16620765-16621264	P24
5.27950791097992e-10	1.78459607801496	0.187	0.056	4.05339499373394e-05	158	chrX-4814609-4815108	P24
5.41892313461007e-10	2.07732329829854	0.148	0.037	4.16043242582823e-05	158	chr3L-13323000-13323499	P24
5.54327707966199e-10	1.14397052541007	0.415	0.195	4.25590641068129e-05	158	chr2L-15242372-15242871	P24
5.64186023303575e-10	2.20802174322564	0.173	0.042	4.33159461251553e-05	158	chr3L-10786272-10786771	P24
5.70382374694138e-10	1.03749959308623	0.258	0.13	4.37916771995171e-05	158	chrX-12342696-12343195	P24
5.706056708273e-10	2.32931772428182	0.146	0.031	4.38088209834368e-05	158	chr3R-11113826-11114325	P24
6.11395447051422e-10	1.79649586994975	0.077	0.023	4.694049684282e-05	158	chr2L-19302583-19303082	P24
6.11914755149688e-10	1.77602244529846	0.277	0.083	4.69803672413724e-05	158	chr3L-14502386-14502885	P24
6.17236900520652e-10	2.13547069075857	0.143	0.033	4.73889802743736e-05	158	chrX-12186885-12187384	P24
6.17469748472903e-10	1.34282514718047	0.223	0.09	4.74068574087556e-05	158	chr2R-20169983-20170482	P24
6.20588465030747e-10	1.15000135292175	0.332	0.148	4.76462999912006e-05	158	chr3R-9088572-9089071	P24
6.2074497816331e-10	1.60043161674182	0.187	0.068	4.76583164434663e-05	158	chr2L-7072804-7073303	P24
6.29440471823375e-10	2.26178148312514	0.148	0.033	4.83259216647114e-05	158	chr3L-19326786-19327285	P24
6.47602323605492e-10	1.58963651540136	0.192	0.065	4.97203159971352e-05	158	chrX-18472960-18473459	P24
6.53277694125002e-10	1.50523397132826	0.255	0.097	5.01560482441411e-05	158	chr3R-31338541-31339040	P24
6.67481717832626e-10	1.50653880343067	0.22	0.079	5.12465763683177e-05	158	chr2R-16889661-16890160	P24
6.79966867598799e-10	1.25852132861289	0.407	0.178	5.22051362267654e-05	158	chr3R-7299200-7299699	P24
7.04100007161655e-10	2.22520410875851	0.203	0.047	5.40579821498432e-05	158	chr3R-28347561-28348060	P24
7.05753304313668e-10	1.40694116642836	0.209	0.084	5.41849156919862e-05	158	chr3L-11737536-11738035	P24
7.12640493302214e-10	1.53500788748586	0.286	0.103	5.47136865137708e-05	158	chr2R-25235327-25235826	P24
7.33571370395745e-10	2.29369446517089	0.146	0.032	5.63206755335038e-05	158	chr3L-10204168-10204667	P24
7.4098836265343e-10	1.01901323228202	0.412	0.209	5.68901225310798e-05	158	chr2R-19835308-19835807	P24
7.49624260789551e-10	1.49723799322133	0.173	0.069	5.75531522463786e-05	158	chr2R-8261530-8262029	P24
7.5248023969625e-10	1.59749896860342	0.239	0.081	5.77724228829193e-05	158	chr2R-10168440-10168939	P24
7.63344003308962e-10	1.40661284323004	0.277	0.111	5.86064991980488e-05	158	chrX-10975113-10975612	P24
7.64914775714487e-10	1.66570515209293	0.176	0.057	5.87270968202555e-05	158	chr2R-8807280-8807779	P24
7.82744483362452e-10	1.36097517657078	0.217	0.09	6.00959904546356e-05	158	chr2L-12295649-12296148	P24
8.05937746242397e-10	2.28161468631822	0.102	0.023	6.18766764055062e-05	158	chr2R-19345600-19346099	P24
8.1404424246519e-10	1.39106105067723	0.269	0.107	6.24990607595074e-05	158	chrX-12208718-12209217	P24
8.7814010127301e-10	1.10074237520734	0.277	0.129	6.74200844153366e-05	158	chr2R-15248120-15248619	P24
8.80827928127775e-10	2.17857519350898	0.11	0.026	6.7626445009938e-05	158	chr3L-14115919-14116418	P24
8.88105298547265e-10	1.80355591051037	0.154	0.045	6.81851724012648e-05	158	chr3R-24739913-24740412	P24
8.88522054705509e-10	2.41401722335637	0.129	0.026	6.82171692720702e-05	158	chrX-1162455-1162954	P24
8.92772090493989e-10	1.81567109842647	0.231	0.064	6.85434700197665e-05	158	chr2L-3222590-3223089	P24
8.9864744554591e-10	1.19917442635993	0.352	0.161	6.89945562792328e-05	158	chr2L-4293457-4293956	P24
9.14602306824788e-10	2.64699491541322	0.124	0.021	7.02195067087799e-05	158	chr2L-18043309-18043808	P24
9.1628735145934e-10	1.55278651789949	0.173	0.06	7.03488776956423e-05	158	chr3R-7600404-7600903	P24
9.21201626107907e-10	1.74858989929451	0.225	0.07	7.07261760460607e-05	158	chr3L-19510895-19511394	P24
9.83362475286031e-10	2.2760253574954	0.181	0.039	7.54986374025603e-05	158	chr3L-10191726-10192225	P24
9.99580762456909e-10	1.34126630209909	0.258	0.11	7.67438126183916e-05	158	chr3L-3735848-3736347	P24
1.00167901078769e-09	1.55709719439364	0.258	0.095	7.69049077322359e-05	158	chrX-12533197-12533696	P24
1.04520101576041e-09	1.71691483096645	0.162	0.053	8.02463531860209e-05	158	chr3R-19293944-19294443	P24
1.0494144964276e-09	2.07918129450415	0.176	0.045	8.05698473777253e-05	158	chr3R-28391186-28391685	P24
1.05154460151866e-09	1.83034027400112	0.223	0.067	8.07333883261965e-05	158	chr3L-22519813-22520312	P24
1.05475955766088e-09	1.10778136286922	0.363	0.17	8.09802197989721e-05	158	chr3L-11453580-11454079	P24
1.05684616792159e-09	1.54993042674475	0.261	0.089	8.11404213883479e-05	158	chr2R-20970330-20970829	P24
1.05748473284129e-09	2.13840325445992	0.146	0.035	8.11894478486226e-05	158	chrX-15245869-15246368	P24
1.08149541115988e-09	1.34275660687687	0.203	0.085	8.30328916872109e-05	158	chrX-10279809-10280308	P24
1.09854588724613e-09	1.30101584216334	0.264	0.11	8.43419590392088e-05	158	chrX-5543757-5544256	P24
1.10240123552373e-09	1.2885505040888	0.261	0.114	8.46379572585698e-05	158	chr2R-10704396-10704895	P24
1.1225031742141e-09	2.19734995719544	0.151	0.035	8.61813037034617e-05	158	chr3L-21743533-21744032	P24
1.1347324762073e-09	1.08816841067179	0.198	0.098	8.71202205932916e-05	158	chr2L-12832299-12832798	P24
1.1351526880721e-09	2.81490718537949	0.115	0.017	8.71524827794239e-05	158	chr3L-9929281-9929780	P24
1.15249772744235e-09	1.17356511261933	0.288	0.14	8.84841655221139e-05	158	chr3R-19967596-19968095	P24
1.16792978587853e-09	1.59042835974905	0.203	0.069	8.96689772406102e-05	158	chr3L-7418548-7419047	P24
1.17202223564265e-09	2.20806268048974	0.132	0.029	8.99831791637002e-05	158	chr2R-18569972-18570471	P24
1.21069937879431e-09	1.7124444481314	0.179	0.057	9.29526555063123e-05	158	chr2R-15107002-15107501	P24
1.22410552218653e-09	1.87263857231996	0.148	0.044	9.39819255713928e-05	158	chr3R-23073572-23074071	P24
1.2268473129078e-09	1.75367759822152	0.228	0.07	9.41924292958093e-05	158	chr3R-16337172-16337671	P24
1.24868045982988e-09	2.2605830873233	0.17	0.038	9.58686909838989e-05	158	chr2R-24284762-24285261	P24
1.26501529974947e-09	1.62398939649068	0.151	0.049	9.71228146535657e-05	158	chr2L-20333696-20334195	P24
1.35191443477268e-09	1.0496198734239	0.374	0.189	0.000103794582644107	158	chrX-21204136-21204635	P24
1.35694433829213e-09	1.01505998510047	0.319	0.167	0.000104180758516717	158	chr2L-19888272-19888771	P24
1.38313532708522e-09	1.27968744671163	0.28	0.115	0.000106191597872295	158	chrX-11252074-11252573	P24
1.42905596706384e-09	2.03096276587139	0.165	0.041	0.000109717200927294	158	chrX-12425705-12426204	P24
1.44962975632186e-09	1.19221049901359	0.31	0.14	0.000111296774171368	158	chr2L-21019669-21020168	P24
1.46957337556827e-09	1.1895557397197	0.316	0.142	0.000112827965482629	158	chr2R-18737111-18737610	P24
1.49261918189675e-09	1.87411675512197	0.201	0.055	0.000114597330309305	158	chrX-20374517-20375016	P24
1.65929822310755e-09	2.53496119699379	0.102	0.018	0.000127394280377305	158	chr3R-18795583-18796082	P24
1.70197472689872e-09	1.26351378309942	0.33	0.149	0.000130670811632376	158	chr3L-18756153-18756652	P24
1.70858691043438e-09	1.60274454973339	0.203	0.067	0.00013117846863551	158	chr2R-22452623-22453122	P24
1.76535724576534e-09	1.21082575936228	0.261	0.115	0.00013553706790088	158	chr2R-6588866-6589365	P24
1.7828249128692e-09	1.63187127889519	0.25	0.091	0.000136878165510446	158	chr2R-15351701-15352200	P24
1.78597546346927e-09	1.64368222664551	0.154	0.052	0.000137120052183317	158	chr3L-13590430-13590929	P24
1.79448907009786e-09	1.22966181034395	0.264	0.123	0.000137773692845834	158	chr2R-7135200-7135699	P24
1.79832557318207e-09	2.16072454468599	0.137	0.033	0.000138068244206627	158	chr2R-24833694-24834193	P24
1.80212747845101e-09	1.03101837287268	0.456	0.234	0.000138360139285555	158	chr3L-2974422-2974921	P24
1.86910699307546e-09	1.08262166028572	0.363	0.184	0.000143502558500361	158	chr3L-5205273-5205772	P24
1.89300102804028e-09	1.30888399410811	0.349	0.154	0.00014533704692882	158	chrX-7987375-7987874	P24
1.94690318338018e-09	1.82933626277801	0.176	0.051	0.000149475438807197	158	chr3L-4696498-4696997	P24
1.95171377812851e-09	1.88426848674199	0.157	0.045	0.000149844777029594	158	chr3R-30965377-30965876	P24
2.06367897010998e-09	1.39707221036114	0.266	0.113	0.000158441016609163	158	chr3R-29660659-29661158	P24
2.1492600531183e-09	1.28565787397485	0.25	0.107	0.000165011589838211	158	chr2R-19079347-19079846	P24
2.18075382392911e-09	1.29145102933357	0.28	0.121	0.000167429555585981	158	chrX-1755331-1755830	P24
2.20548538111716e-09	1.68840901270993	0.184	0.058	0.000169328345620651	158	chrX-20550006-20550505	P24
2.24761429256044e-09	1.0340262228537	0.462	0.244	0.00017256283492562	158	chr2L-9740122-9740621	P24
2.31616810700306e-09	1.48274756570302	0.261	0.099	0.000177826122583267	158	chrX-10337722-10338221	P24
2.34657618841988e-09	1.94546054317837	0.099	0.028	0.000180160733442125	158	chrX-10400801-10401300	P24
2.40779529448405e-09	1.51973243832216	0.231	0.083	0.000184860891529307	158	chr3L-20761552-20762051	P24
2.52183453521963e-09	1.55490424964409	0.179	0.065	0.000193616368276022	158	chr3R-30521248-30521747	P24
2.59051667704551e-09	2.0640713139398	0.151	0.039	0.000198889508396846	158	chr3L-6314822-6315321	P24
2.60151319322859e-09	1.79900936338499	0.236	0.074	0.000199733776923318	158	chr3L-22348999-22349498	P24
2.60661547402084e-09	2.17443327452966	0.176	0.04	0.000200125509633424	158	chr2R-16254448-16254947	P24
2.67847721975515e-09	1.00383754728977	0.426	0.227	0.000205642767023922	158	chr2R-13359996-13360495	P24
2.76559182445492e-09	1.95203410310114	0.154	0.044	0.000212331077914351	158	chrX-9793320-9793819	P24
2.77530726635029e-09	1.79943148569002	0.223	0.067	0.00021307699068131	158	chr3L-6391010-6391509	P24
2.80350760028799e-09	1.51741401929141	0.264	0.099	0.00021524209951971	158	chr3L-21764202-21764701	P24
2.83233310233806e-09	2.20638598663488	0.209	0.048	0.000217455206265107	158	chr3L-2854500-2854999	P24
2.86718705371884e-09	2.17432889496527	0.17	0.04	0.000220131153236318	158	chr2R-19098885-19099384	P24
2.90950181669021e-09	1.31985410751141	0.217	0.088	0.000223379911478207	158	chr3R-28949579-28950078	P24
2.92196722087116e-09	1.34062173520831	0.277	0.112	0.000224336955349604	158	chr2R-16940069-16940568	P24
2.9553637590439e-09	2.26659863178896	0.181	0.039	0.000226901007964355	158	chrX-6501697-6502196	P24
2.96914548861972e-09	2.13492385655228	0.118	0.028	0.000227959114034268	158	chr3L-13453536-13454035	P24
2.99973391443397e-09	2.39608614750274	0.129	0.027	0.000230307571014583	158	chr3R-29452317-29452816	P24
3.01761221243489e-09	2.00581203577797	0.201	0.053	0.000231680195221901	158	chrX-1563072-1563571	P24
3.06418656660014e-09	2.03115056298183	0.154	0.041	0.000235255987837292	158	chr2L-16203983-16204482	P24
3.21678018993308e-09	1.23059093399784	0.214	0.1	0.000246971515862302	158	chr3R-23069878-23070377	P24
3.21858228308176e-09	1.16929398491049	0.269	0.126	0.000247109873365885	158	chr2R-9681968-9682467	P24
3.29488232407816e-09	1.21442112172013	0.264	0.118	0.000252967885313425	158	chr3L-7193118-7193617	P24
3.31845483800633e-09	1.20415566716929	0.299	0.137	0.000254777688642774	158	chr2L-9225198-9225697	P24
3.32107761572289e-09	1.39621553764699	0.253	0.1	0.000254979055024741	158	chr3R-18508428-18508927	P24
3.39111320278175e-09	1.43273405500032	0.269	0.104	0.000260356107256772	158	chr2R-19540498-19540997	P24
3.52015580538074e-09	1.64931605336664	0.151	0.05	0.000270263482113912	158	chr2R-12292443-12292942	P24
3.73205455654358e-09	1.34221077458326	0.264	0.101	0.00028653222063319	158	chr3R-20199106-20199605	P24
3.73696747778433e-09	1.13480674053466	0.217	0.104	0.00028690941507437	158	chrX-17534071-17534570	P24
3.83590080933962e-09	1.7158639805974	0.266	0.087	0.000294505120537858	158	chrX-18550618-18551117	P24
3.84412393040455e-09	1.68772267245396	0.157	0.054	0.00029513645888074	158	chr2R-25034418-25034917	P24
3.84775850134872e-09	1.54800932212418	0.165	0.059	0.000295415506699549	158	chr2L-10548971-10549470	P24
3.97283413866111e-09	1.39889165450612	0.184	0.073	0.000305018313829845	158	chr3R-18895871-18896370	P24
3.9965501069798e-09	1.47152749117294	0.154	0.059	0.000306839131013481	158	chrX-5214733-5215232	P24
4.01719197509554e-09	1.85256934210164	0.192	0.056	0.000308423931079935	158	chrX-21260163-21260662	P24
4.03670967639899e-09	2.07776644471187	0.184	0.047	0.000309922422115209	158	chr3L-9010435-9010934	P24
4.13036264211039e-09	1.42950335763407	0.173	0.066	0.000317112722210667	158	chr2R-11057529-11058028	P24
4.14891052463786e-09	1.42763873309346	0.255	0.097	0.000318536754439596	158	chrX-18944344-18944843	P24
4.41781134925665e-09	2.6362686802195	0.126	0.022	0.000339181884150528	158	chr3R-10963957-10964456	P24
4.50147438494364e-09	2.09433653085074	0.104	0.026	0.000345605197378433	158	chr3L-18579510-18580009	P24
4.50650519999995e-09	1.33482831202605	0.28	0.121	0.000345991443235196	158	chr3L-19075175-19075674	P24
4.55808949862575e-09	1.40802872102761	0.297	0.117	0.000349951879346491	158	chr3R-31270927-31271426	P24
4.58617889593166e-09	1.53638712259867	0.25	0.087	0.000352108470914049	158	chr3L-19514744-19515243	P24
4.58784169899397e-09	1.83053061090278	0.162	0.048	0.000352236134281961	158	chr2R-21420710-21421209	P24
4.63230551176433e-09	1.39656352218088	0.201	0.082	0.000355649887971218	158	chrX-4273285-4273784	P24
4.63495352319061e-09	1.70236395746186	0.104	0.036	0.000355853191696483	158	chrX-13935846-13936345	P24
4.69031386565303e-09	1.76448336297669	0.201	0.061	0.000360103537349377	158	chr2L-11428354-11428853	P24
4.71553579111906e-09	1.52425506492732	0.286	0.098	0.000362039975898957	158	chr3L-3536072-3536571	P24
4.86238316058722e-09	2.08718869482561	0.143	0.035	0.000373314329537244	158	chr3L-20908564-20909063	P24
4.86734224717201e-09	1.15611845194473	0.283	0.136	0.000373695068368878	158	chr2R-16037789-16038288	P24
4.87407993251669e-09	1.75217215050635	0.162	0.05	0.000374212360898902	158	chr3L-4966384-4966883	P24
5.090015489815e-09	1.72921281377801	0.212	0.067	0.000390791029246037	158	chr3R-22972236-22972735	P24
5.1620496402075e-09	1.20601459806594	0.31	0.157	0.000396321523176571	158	chrX-12727660-12728159	P24
5.20865906663569e-09	2.00171850179029	0.201	0.051	0.000399900008500022	158	chrX-6181506-6182005	P24
5.23398731051539e-09	2.73497898688423	0.102	0.016	0.00040184460975213	158	chrX-4882007-4882506	P24
5.38817786245513e-09	1.3204269298409	0.269	0.113	0.000413682743567855	158	chrX-10520214-10520713	P24
5.40120638356053e-09	1.83691392496649	0.146	0.043	0.000414683021304244	158	chr3L-17815333-17815832	P24
5.5153575836222e-09	1.98089999610002	0.154	0.041	0.000423447093840178	158	chr3L-12255995-12256494	P24
5.68294297378777e-09	1.57312575985895	0.225	0.083	0.00043631362975553	158	chr3R-31187963-31188462	P24
5.71713919561556e-09	1.54720697479033	0.231	0.081	0.00043893907888258	158	chr3L-15371624-15372123	P24
5.82785483495888e-09	1.38778753941392	0.179	0.073	0.000447439382808803	158	chr2L-7763605-7764104	P24
5.86475567850576e-09	1.87287371997622	0.137	0.039	0.000450272481972958	158	chrX-12866856-12867355	P24
5.96411252027364e-09	1.2610882642128	0.234	0.103	0.000457900702856529	158	chr2R-16979254-16979753	P24
6.05642947807264e-09	1.74820157242884	0.25	0.081	0.000464988429608505	158	chr2R-20522010-20522509	P24
6.13441881424355e-09	1.68062656979937	0.214	0.07	0.000470976138882363	158	chr2L-5901264-5901763	P24
6.28348489029959e-09	1.25153294182289	0.275	0.122	0.000482420835937641	158	chr3R-31136112-31136611	P24
6.28381559870199e-09	1.40376235499449	0.316	0.126	0.000482446226405944	158	chrX-8614916-8615415	P24
6.33715572028242e-09	1.00181084709524	0.44	0.226	0.000486541467580403	158	chr2L-8106141-8106640	P24
6.55418894185731e-09	2.20725937669375	0.118	0.028	0.000503204410200037	158	chr3R-30728808-30729307	P24
6.61477996919982e-09	1.67392567292508	0.19	0.065	0.000507856346915285	158	chr3L-22217573-22218072	P24
6.76505398313298e-09	1.03204129268741	0.297	0.152	0.000519393784609017	158	chrX-6204721-6205220	P24
6.84144375081169e-09	1.96416298034256	0.14	0.038	0.000525258685412319	158	chr3L-21396575-21397074	P24
6.89710919605952e-09	1.44374536916892	0.234	0.091	0.000529532455636666	158	chr2R-16387142-16387641	P24
7.03555672134895e-09	2.01603858379491	0.173	0.045	0.000540161902838287	158	chrX-5200377-5200876	P24
7.11583341277591e-09	1.98167153592868	0.146	0.038	0.000546325226099283	158	chrX-4601968-4602467	P24
7.32858734193588e-09	1.70379021369345	0.269	0.083	0.000562659621764469	158	chrX-9912759-9913258	P24
7.32997352493432e-09	1.2455383846882	0.286	0.133	0.000562766047350358	158	chrX-7244232-7244731	P24
7.3395347589958e-09	1.30567650554422	0.245	0.102	0.000563500120656661	158	chr3R-23546494-23546993	P24
7.67194681258576e-09	1.32929795610595	0.217	0.092	0.000589021388483084	158	chr3L-9522514-9523013	P24
7.69961589968976e-09	1.1122094683935	0.283	0.13	0.000591145710314581	158	chr3L-8219678-8220177	P24
7.79637171653044e-09	1.2528493095303	0.299	0.131	0.000598574234908341	158	chr3R-21800504-21801003	P24
7.81134566577484e-09	1.53275234715784	0.203	0.073	0.000599723874835529	158	chr2R-16513272-16513771	P24
7.82354725035513e-09	1.5057630701175	0.129	0.049	0.000600660663693265	158	chr3L-8925636-8926135	P24
7.89584366027608e-09	1.15920765806684	0.371	0.172	0.000606211292861356	158	chr3L-10249247-10249746	P24
7.96586642601358e-09	2.02854072929327	0.176	0.045	0.000611587360723619	158	chr3L-22555131-22555630	P24
7.98317977712023e-09	1.91935404003868	0.118	0.033	0.000612916610568183	158	chr3R-10898031-10898530	P24
8.27541469940944e-09	1.22733385238734	0.25	0.112	0.000635353238961859	158	chr3R-8729778-8730277	P24
8.58829568612066e-09	1.97375675066392	0.146	0.039	0.0006593749895976	158	chr3R-19673313-19673812	P24
8.67319070736802e-09	1.48612147704224	0.187	0.07	0.000665892889748887	158	chr2L-7676678-7677177	P24
9.00944587951734e-09	1.22764987157604	0.228	0.104	0.000691709216845824	158	chrX-2290885-2291384	P24
9.01425665478599e-09	2.15638259017292	0.11	0.026	0.000692078568927849	158	chr2R-24837051-24837550	P24
9.05787166600354e-09	1.27453210933793	0.25	0.108	0.000695427155029088	158	chr3L-16738310-16738809	P24
9.06744938125901e-09	1.197899175775	0.299	0.135	0.000696162493695542	158	chr2R-13272500-13272999	P24
9.09241066551009e-09	1.28812206311177	0.25	0.105	0.000698078921255202	158	chr3L-1981761-1982260	P24
9.14567599906963e-09	1.20348233766255	0.225	0.101	0.00070216842050457	158	chr3R-6522036-6522535	P24
9.16018889691615e-09	1.15808030312361	0.354	0.169	0.000703282662749634	158	chr3R-5061133-5061632	P24
9.25270165882598e-09	1.39718955770357	0.305	0.121	0.000710385422558023	158	chr3L-12866750-12867249	P24
9.28185486941942e-09	1.7772354990191	0.146	0.042	0.000712623689454545	158	chr2R-6604710-6605209	P24
9.58007085600108e-09	1.66559120952709	0.225	0.075	0.000735519520040339	158	chrX-12042689-12043188	P24
9.69568649868129e-09	1.16746657803442	0.404	0.182	0.000744396026622755	158	chr2L-15243339-15243838	P24
9.84629514006164e-09	1.08226371936453	0.297	0.14	0.000755959155673373	158	chrX-9947996-9948495	P24
1.01889210902168e-08	1.80965423070215	0.212	0.063	0.000782264605622482	158	chrX-18472085-18472584	P24
1.02690737837865e-08	1.28628228148844	0.239	0.102	0.000788418408823995	158	chr3L-5102361-5102860	P24
1.03529527899463e-08	1.1153200473951	0.371	0.171	0.000794858303400917	158	chrX-12779747-12780246	P24
1.04927873734713e-08	1.08906839489697	0.393	0.192	0.00080559424338563	158	chr3R-31652428-31652927	P24
1.0811933727236e-08	1.4332570493968	0.184	0.068	0.000830097023842267	158	chr3L-2001860-2002359	P24
1.11262852679834e-08	1.24808234776356	0.239	0.099	0.000854231677734696	158	chr3L-6116870-6117369	P24
1.11331306108762e-08	1.84285428078981	0.113	0.034	0.000854757235780633	158	chr3L-34658-35157	P24
1.13116017059678e-08	1.29451821028317	0.253	0.104	0.000868459532577385	158	chr3L-2030109-2030608	P24
1.1494882104579e-08	2.06905195462226	0.137	0.035	0.000882531068461157	158	chr3L-9200650-9201149	P24
1.1553291991352e-08	1.36810145859242	0.297	0.117	0.000887015545928038	158	chr2L-9829322-9829821	P24
1.17823280593704e-08	1.03942151856343	0.316	0.159	0.000904600019086219	158	chr2L-13597406-13597905	P24
1.18512422658968e-08	1.57620732992811	0.162	0.054	0.000909890976206491	158	chr3R-20360503-20361002	P24
1.19042258328124e-08	1.56349939944917	0.206	0.074	0.000913958842540007	158	chr3R-7832417-7832916	P24
1.19120669637494e-08	1.0761871648087	0.343	0.167	0.000914560853208824	158	chr3R-24462111-24462610	P24
1.19393518477602e-08	1.90616139763697	0.118	0.032	0.000916655677463634	158	chr2R-14443404-14443903	P24
1.19406532788745e-08	1.28913285916744	0.288	0.128	0.000916755596138866	158	chr3R-23623372-23623871	P24
1.2167550512601e-08	1.59711471836275	0.148	0.05	0.000934175858155458	158	chr3L-10119535-10120034	P24
1.23346812077068e-08	1.41767302508915	0.264	0.104	0.000947007484402896	158	chr2R-15288926-15289425	P24
1.23355450342848e-08	1.0167481432223	0.407	0.209	0.000947073805552252	158	chr2R-18395290-18395789	P24
1.25449271150946e-08	1.72043220320729	0.132	0.042	0.000963149324188504	158	chrX-5110437-5110936	P24
1.25762558646916e-08	1.41471281431432	0.261	0.101	0.000965554620267565	158	chr2L-4864032-4864531	P24
1.2591698509884e-08	2.38050709876368	0.126	0.025	0.000966740244794853	158	chr2R-24811906-24812405	P24
1.27763465221309e-08	1.65685300714557	0.154	0.052	0.000980916780583119	158	chrX-21206263-21206762	P24
1.27801019007557e-08	2.27445585245666	0.151	0.032	0.000981205103532422	158	chr3L-2977253-2977752	P24
1.291681533102e-08	1.80598112637826	0.187	0.057	0.000991701413854392	158	chrX-10989056-10989555	P24
1.30254721149846e-08	1.97122908755513	0.168	0.046	0.00100004364710006	158	chr3L-15996430-15996929	P24
1.32119155059818e-08	2.36102067266183	0.126	0.027	0.00101435802488726	158	chrX-10291338-10291837	P24
1.3478123923526e-08	1.51957330510851	0.179	0.068	0.00103479644235263	158	chr3L-17231614-17232113	P24
1.40307610855457e-08	1.17961369691669	0.288	0.138	0.00107722571310386	158	chr2L-17467084-17467583	P24
1.41197960941536e-08	1.7006004615836	0.19	0.056	0.00108406146492474	158	chr2L-18772262-18772761	P24
1.42429999570299e-08	2.16450902782362	0.179	0.041	0.00109352056470093	158	chr2R-23296309-23296808	P24
1.44794645347507e-08	1.26822019570125	0.181	0.075	0.00111167536912002	158	chr3L-22783365-22783864	P24
1.49678687812501e-08	1.93575438297427	0.157	0.043	0.00114917309354926	158	chr3R-8430424-8430923	P24
1.54778792818919e-08	1.90712056128896	0.162	0.046	0.00118832965974653	158	chr2R-24425429-24425928	P24
1.54838665383118e-08	1.27417529153568	0.297	0.13	0.00118878933734543	158	chr3L-3438704-3439203	P24
1.56351021071837e-08	1.29575605498706	0.286	0.125	0.00120040059938113	158	chr2R-6548937-6549436	P24
1.59475667365763e-08	1.45820971858758	0.159	0.06	0.00122439038376738	158	chr3R-11344877-11345376	P24
1.60893353097454e-08	1.21972154894732	0.269	0.116	0.00123527480774101	158	chr3L-5280185-5280684	P24
1.64421555346805e-08	1.42848247173844	0.255	0.098	0.00126236293333063	158	chr2L-19845763-19846262	P24
1.70771327986323e-08	1.70959046386754	0.132	0.041	0.00131111394774779	158	chr2L-12385343-12385842	P24
1.7098661215858e-08	1.99193397413358	0.146	0.041	0.00131276681350871	158	chr3R-5881015-5881514	P24
1.74604006718296e-08	2.04803155748771	0.184	0.047	0.00134053972198039	158	chr3R-11345732-11346231	P24
1.78497704300105e-08	1.7244643201642	0.231	0.073	0.00137043397453449	158	chr3L-19035707-19036206	P24
1.81971520379992e-08	1.34578453790148	0.25	0.105	0.00139710454486943	158	chrX-16536002-16536501	P24
1.82889825906078e-08	1.58584632735945	0.206	0.07	0.00140415492737651	158	chr2L-15955311-15955810	P24
1.87565657510845e-08	1.32031247853931	0.277	0.122	0.00144005409210526	158	chr3R-28212196-28212695	P24
1.88194969898194e-08	1.10900872696526	0.286	0.139	0.00144488570089037	158	chr3L-2538560-2539059	P24
1.88472363699742e-08	1.48836429540052	0.214	0.079	0.00144701541954114	158	chrX-21264393-21264892	P24
1.90318073687745e-08	1.9435767680192	0.162	0.042	0.00146118604254503	158	chrX-8371835-8372334	P24
1.95682507298241e-08	1.87252584732446	0.14	0.041	0.00150237201803298	158	chr3R-10925469-10925968	P24
1.96025947780489e-08	1.72862199570237	0.225	0.07	0.00150500881667948	158	chr3L-18538447-18538946	P24
2.13181213906542e-08	1.49559933642308	0.176	0.064	0.00163672008788887	158	chr3R-11087713-11088212	P24
2.15224596676999e-08	2.72964331567114	0.096	0.016	0.00165240836344733	158	chr3R-22978169-22978668	P24
2.19381598265387e-08	1.24418730270847	0.214	0.091	0.00168432415884233	158	chr2R-8853717-8854216	P24
2.21926402988738e-08	1.25613668988144	0.247	0.101	0.00170386215158633	158	chr3R-26733085-26733584	P24
2.22914261764977e-08	2.52344567851891	0.104	0.019	0.00171144653612679	158	chr2R-24827751-24828250	P24
2.28556702634479e-08	1.3031638553071	0.308	0.13	0.00175476694014647	158	chrX-7139975-7140474	P24
2.37551033857347e-08	1.37050698012328	0.261	0.097	0.00182382181754317	158	chr3R-12513913-12514412	P24
2.46389083701749e-08	1.27321309609334	0.319	0.139	0.00189167682902855	158	chr2R-20347666-20348165	P24
2.48084896164758e-08	1.38813109873739	0.277	0.107	0.00190469659879454	158	chr2R-20181649-20182148	P24
2.50085043673176e-08	1.60685218929865	0.173	0.06	0.00192005293130518	158	chr3R-27508664-27509163	P24
2.53465526875083e-08	2.03059680213035	0.146	0.036	0.00194600692913614	158	chrX-21091942-21092441	P24
2.56721934032131e-08	1.95242488257827	0.19	0.052	0.00197100832072509	158	chrX-5276315-5276814	P24
2.62604126300191e-08	1.95370748572816	0.151	0.043	0.00201616944008235	158	chr2L-23400444-23400943	P24
2.63406076783865e-08	1.63822350508439	0.209	0.069	0.0020223264951158	158	chr3L-18581887-18582386	P24
2.64364809037923e-08	1.9540805801641	0.14	0.039	0.00202968725786956	158	chr3R-9291631-9292130	P24
2.69694226772581e-08	1.03135816461669	0.368	0.186	0.00207060439546917	158	chr3L-7414228-7414727	P24
2.75189564553865e-08	1.07482391118374	0.346	0.17	0.00211279540081876	158	chrX-13793620-13794119	P24
2.77431564204653e-08	1.01971097662282	0.319	0.161	0.00213000857733765	158	chrX-11253016-11253515	P24
2.89391362188597e-08	1.41531019978601	0.217	0.085	0.00222183112233917	158	chr2L-8838191-8838690	P24
2.89962378003881e-08	1.01301165935801	0.475	0.243	0.00222621515336259	158	chr2L-14062595-14063094	P24
2.91978672872043e-08	1.8951478842482	0.154	0.043	0.00224169545884239	158	chr2L-12163494-12163993	P24
2.98026496358644e-08	1.98050760975429	0.107	0.03	0.00228812822844313	158	chr2R-19235064-19235563	P24
3.00706690092745e-08	1.36294893406457	0.176	0.071	0.00230870568385606	158	chr2L-15921804-15922303	P24
3.03987451466339e-08	1.63250031818044	0.187	0.061	0.00233389405737797	158	chrX-21195019-21195518	P24
3.06938600531439e-08	1.15009081604152	0.335	0.156	0.00235655179944018	158	chr2L-1657083-1657582	P24
3.15856368681565e-08	1.5520438088664	0.19	0.066	0.00242501885618959	158	chr2L-1070123-1070622	P24
3.16993920308153e-08	1.37620099474055	0.201	0.087	0.00243375252255787	158	chrX-12538274-12538773	P24
3.19322577703817e-08	2.08413408097692	0.143	0.036	0.00245163102257883	158	chr3R-31085541-31086040	P24
3.24840438788753e-08	1.67354218147473	0.184	0.059	0.00249399495284453	158	chr3L-19407619-19408118	P24
3.30775407129071e-08	1.65101259148027	0.17	0.058	0.00253956126577415	158	chr3R-7319425-7319924	P24
3.32779703683295e-08	1.52082874249339	0.143	0.055	0.00255494945299886	158	chr2R-19259046-19259545	P24
3.35697701492314e-08	1.35455372241389	0.264	0.105	0.00257735267297739	158	chr3R-13497500-13497999	P24
3.46945749871415e-08	1.83524565444129	0.159	0.046	0.00266371068921278	158	chrX-5455945-5456444	P24
3.50120611392592e-08	1.68477372847109	0.245	0.081	0.00268808600602777	158	chr3R-9901750-9902249	P24
3.60186965188806e-08	1.79024166039075	0.168	0.053	0.00276537144393358	158	chr2R-23298555-23299054	P24
3.74685883036366e-08	1.70945262696767	0.151	0.046	0.00287668833560001	158	chr3R-17253607-17254106	P24
3.75947964148892e-08	1.03764527588783	0.404	0.191	0.00288637808954954	158	chr2R-8408478-8408977	P24
3.81965600634447e-08	1.68895213596085	0.179	0.058	0.00293257909543103	158	chrX-10446011-10446510	P24
3.82139389587358e-08	1.89200434064981	0.143	0.042	0.0029339133774959	158	chr2L-3748905-3749404	P24
3.84553892884752e-08	1.60881243189398	0.14	0.048	0.00295245096801197	158	chrX-9811636-9812135	P24
3.85845340259553e-08	2.05624943944732	0.124	0.03	0.00296236618437675	158	chrX-5602770-5603269	P24
3.97876021852932e-08	1.50953673390983	0.168	0.065	0.00305473294537807	158	chrX-6170344-6170843	P24
4.01214101774473e-08	1.84947593976322	0.148	0.043	0.00308036138778369	158	chr3L-11508543-11509042	P24
4.10258069028869e-08	1.14889577371355	0.346	0.166	0.00314979735077604	158	chr3L-20035689-20036188	P24
4.15609765242577e-08	1.8515592679051	0.236	0.069	0.00319088553362641	158	chr2R-21731549-21732048	P24
4.18930824099761e-08	1.4348801161846	0.187	0.071	0.00321638329510832	158	chr3R-11184156-11184655	P24
4.39558070985204e-08	1.47448388321601	0.168	0.06	0.003374751045796	158	chrX-5548482-5548981	P24
4.50069368445004e-08	1.44020697092086	0.255	0.091	0.00345545258317336	158	chr2L-1859804-1860303	P24
4.50832403526085e-08	1.66883947906202	0.239	0.078	0.00346131086131187	158	chr3R-28383257-28383756	P24
4.56190701611139e-08	1.18443783054464	0.234	0.104	0.00350244973068968	158	chr3R-20767876-20768375	P24
4.57264443425398e-08	1.12016115532408	0.286	0.136	0.00351069349084283	158	chr3R-9121978-9122477	P24
4.66768828905355e-08	2.09852116066828	0.055	0.014	0.00358366436080376	158	chrX-17358644-17359143	P24
4.68294794058089e-08	1.34225245724416	0.148	0.06	0.00359538011086039	158	chrX-4156380-4156879	P24
4.70346817182475e-08	1.56288196443019	0.214	0.071	0.00361113472360017	158	chr3R-26855046-26855545	P24
4.76280505858629e-08	1.37717328398606	0.236	0.092	0.00365669121178021	158	chr3R-14203748-14204247	P24
4.85253524748979e-08	1.14994292208803	0.283	0.129	0.00372558246161276	158	chrX-6204144-6204643	P24
4.88062848378494e-08	2.11395750378814	0.115	0.029	0.00374715132471073	158	chrX-1570402-1570901	P24
4.98515438051557e-08	1.33510029559641	0.242	0.1	0.00382740212718463	158	chr2L-20225177-20225676	P24
5.08458791400238e-08	2.75088776760103	0.107	0.017	0.00390374321685447	158	chr2L-9075476-9075975	P24
5.11190125579409e-08	1.01725505205108	0.319	0.161	0.00392471330814847	158	chrX-17382962-17383461	P24
5.19332322473121e-08	1.46005374328138	0.212	0.08	0.00398722583901964	158	chr2R-19851627-19852126	P24
5.24912044696865e-08	2.19286238171196	0.071	0.017	0.00403006471436465	158	chr3R-31917321-31917820	P24
5.39694629379473e-08	1.86916376913861	0.096	0.028	0.00414355948652384	158	chr2L-12831138-12831637	P24
5.41305931233671e-08	1.12195784292903	0.255	0.116	0.00415593041763963	158	chr3R-21643366-21643865	P24
5.4961859429075e-08	1.90399642887661	0.124	0.033	0.00421975171952666	158	chr3R-20517902-20518401	P24
5.49913906732883e-08	1.52976873162275	0.255	0.095	0.00422201901033239	158	chr3L-10621090-10621589	P24
5.5535918780636e-08	1.21105971072865	0.234	0.097	0.00426382570030211	158	chr3L-17705573-17706072	P24
5.66202977690518e-08	1.05178491503991	0.302	0.148	0.00434707998151672	158	chrX-2902923-2903422	P24
5.66371984754916e-08	1.49243547944118	0.245	0.091	0.00434837755015434	158	chr3R-12169524-12170023	P24
5.69845349498844e-08	1.53743492763844	0.126	0.046	0.00437504465531233	158	chr3R-23477198-23477697	P24
5.72634601917874e-08	1.97375981464316	0.137	0.037	0.00439645941968467	158	chr3R-26690868-26691367	P24
5.76545916946498e-08	2.2801071866535	0.137	0.032	0.00442648893194843	158	chr2L-1270091-1270590	P24
5.83903471967853e-08	1.92470370434852	0.148	0.041	0.00448297729638039	158	chr2R-13114626-13115125	P24
5.92916998696368e-08	1.78328063792105	0.187	0.059	0.00455217954919124	158	chr2R-22029992-22030491	P24
6.063079275213e-08	1.49845657564895	0.165	0.062	0.00465498974433753	158	chr2R-21381101-21381600	P24
6.11070847218202e-08	2.02832215005572	0.14	0.035	0.00469155753660247	158	chrX-4844598-4845097	P24
6.242461037132e-08	1.4972825062933	0.181	0.066	0.00479271188586847	158	chrX-19845590-19846089	P24
6.51601019966041e-08	1.07155313443797	0.283	0.141	0.00500273199089128	158	chr2L-8616878-8617377	P24
6.51939898563038e-08	1.06244776131833	0.255	0.127	0.00500533376520758	158	chrX-12245980-12246479	P24
6.54683366542946e-08	1.57954415337593	0.11	0.04	0.00502639701497012	158	chr2R-17382768-17383267	P24
6.76863627648491e-08	1.72102982384588	0.132	0.043	0.00519668818763406	158	chr2L-19616661-19617160	P24
6.83432340035644e-08	1.814284300559	0.159	0.049	0.00524712013385766	158	chr3R-10468646-10469145	P24
6.8513992200918e-08	1.50332762179178	0.223	0.088	0.00526023026521768	158	chr2L-1618449-1618948	P24
6.85202986772616e-08	1.23963368018456	0.266	0.12	0.00526071445124543	158	chr3R-16449324-16449823	P24
6.92913170184945e-08	1.7646432211532	0.214	0.065	0.00531991015541193	158	chrX-5571003-5571502	P24
7.06817146486764e-08	1.64471198114248	0.102	0.034	0.00542665932386678	158	chr2L-20480298-20480797	P24
7.10467773154309e-08	1.34806382988565	0.225	0.091	0.00545468737516952	158	chr2L-11726608-11727107	P24
7.23597862158264e-08	1.44330423922903	0.231	0.092	0.00555549494650629	158	chr2L-19091612-19092111	P24
7.55226340190279e-08	1.52991895396355	0.11	0.041	0.00579832574944488	158	chr3R-27388401-27388900	P24
7.69881516174817e-08	1.52302569935549	0.217	0.078	0.00591084232858378	158	chr3L-10928898-10929397	P24
7.70753502406748e-08	1.26866199396562	0.225	0.099	0.00591753709007805	158	chrX-824843-825342	P24
7.72983095068587e-08	1.43309486981465	0.203	0.077	0.00593465501069858	158	chr3R-13200067-13200566	P24
7.86074050398296e-08	1.86040410645585	0.179	0.052	0.00603516212933796	158	chr2R-8690422-8690921	P24
7.97186303088808e-08	2.30677285446281	0.137	0.03	0.00612047756059463	158	chr3L-5224511-5225010	P24
8.03120278846891e-08	1.085682103244	0.203	0.091	0.00616603625287489	158	chr3R-11470971-11471470	P24
8.05794215150151e-08	1.45979075100588	0.135	0.054	0.0061865656662368	158	chr3R-12168438-12168937	P24
8.2176541289218e-08	1.03830188370001	0.297	0.148	0.006309186134021	158	chr3L-2433853-2434352	P24
8.22867285438273e-08	1.53770428694709	0.192	0.068	0.00631764587068089	158	chr3L-18411404-18411903	P24
8.52132699501222e-08	1.72264742375031	0.168	0.051	0.00654233401369058	158	chr3R-13248058-13248557	P24
8.60201784246703e-08	1.85796618945671	0.104	0.032	0.00660428521873249	158	chr2R-23655065-23655564	P24
8.82907991498921e-08	1.37781430407996	0.223	0.089	0.00677861439553212	158	chr3R-26199772-26200271	P24
8.9407380421178e-08	1.95722497287003	0.168	0.046	0.00686434103921636	158	chrX-3561128-3561627	P24
9.01080538199143e-08	1.26885361623537	0.192	0.082	0.00691813594007774	158	chrX-10571317-10571816	P24
9.03703984700594e-08	1.98030351969967	0.121	0.031	0.00693827771293728	158	chr3L-13741414-13741913	P24
9.12050460995637e-08	1.50613581331007	0.115	0.043	0.0070023586193401	158	chr3L-10042135-10042634	P24
9.2079886820489e-08	1.92798431932238	0.126	0.034	0.00706952539052987	158	chrX-2854801-2855300	P24
9.40636570345348e-08	1.8347370617288	0.137	0.041	0.00722183133248344	158	chr2L-4711228-4711727	P24
9.47869239045812e-08	1.19267542735133	0.272	0.122	0.00727736086969813	158	chrX-14131097-14131596	P24
9.67273219117409e-08	1.91405478507432	0.135	0.037	0.00742633686709582	158	chr3R-9288861-9289360	P24
9.74783233905515e-08	1.22204553232385	0.343	0.148	0.00748399575663298	158	chr3R-27714659-27715158	P24
9.84218390002475e-08	1.64435060871398	0.231	0.078	0.00755643511108301	158	chr2R-11188320-11188819	P24
9.93546237924348e-08	1.37161329820854	0.129	0.052	0.00762805059628798	158	chr2R-21507594-21508093	P24
9.95180053159548e-08	1.2661328024356	0.291	0.13	0.00764059437613774	158	chr2R-8176486-8176985	P24
1.04022219572049e-07	1.20752703371873	0.275	0.116	0.00798640992986361	158	chr3L-22627832-22628331	P24
1.0483443124675e-07	1.7875704406029	0.143	0.043	0.00804876829340046	158	chr2R-16387784-16388283	P24
1.0489090645391e-07	2.23865786100753	0.071	0.016	0.00805310423390537	158	chr2L-3841121-3841620	P24
1.08860242352399e-07	1.62378777757785	0.22	0.069	0.00835785396684775	158	chr3R-11482130-11482629	P24
1.09212011594596e-07	1.15933497952259	0.275	0.132	0.00838486140218669	158	chr3R-12521250-12521749	P24
1.12979971696401e-07	2.51214565762594	0.077	0.015	0.00867415030696287	158	chr3R-6147728-6148227	P24
1.14068342223257e-07	1.66112720537817	0.063	0.02	0.00875771104253278	158	chr3R-23476427-23476926	P24
1.15164895095238e-07	1.56561928548193	0.236	0.083	0.00884189998583199	158	chr3R-10908245-10908744	P24
1.17099003820567e-07	1.54239497890079	0.143	0.052	0.00899039311732784	158	chr3R-31112607-31113106	P24
1.17806328047192e-07	2.29740104279721	0.121	0.025	0.00904469864215119	158	chrX-5592869-5593368	P24
1.20205390605371e-07	2.02884230238515	0.096	0.022	0.00922888906911798	158	chr2L-15546323-15546822	P24
1.20854055344065e-07	1.72781090927798	0.124	0.04	0.00927869095309597	158	chr2R-10347746-10348245	P24
1.22778396736771e-07	2.05566795970318	0.11	0.027	0.00942643418786234	158	chr2R-24836393-24836892	P24
1.23635863662767e-07	1.45306453169616	0.225	0.086	0.00949226706857263	158	chr3L-7192613-7193112	P24
1.25653678528857e-07	2.06453270065493	0.126	0.033	0.00964718682273152	158	chr2R-8830653-8831152	P24
1.25989659596176e-07	1.34552914360049	0.143	0.061	0.00967298210515602	158	chr3L-16882992-16883491	P24
1.28828288087909e-07	2.33634178582799	0.124	0.027	0.00989092064623728	158	chrX-12316104-12316603	P24
1.29495333779315e-07	1.83435149399262	0.159	0.05	0.00994213374624071	158	chrX-19446374-19446873	P24
1.31134550499751e-07	1.40712342765157	0.236	0.092	0.0100679862491689	158	chrX-20126662-20127161	P24
1.32348262350581e-07	1.72376100205258	0.113	0.036	0.0101611701902282	158	chr3R-6544763-6545262	P24
1.32684527664934e-07	1.37197012904483	0.217	0.087	0.010186987296003	158	chr3L-11188010-11188509	P24
1.34961022027937e-07	1.59980102978614	0.195	0.068	0.0103617674272169	158	chr2R-12499173-12499672	P24
1.40573299651837e-07	1.36420687657787	0.266	0.106	0.0107926556540694	158	chr2R-16620197-16620696	P24
1.41736910437278e-07	1.45812528621357	0.25	0.095	0.0108819930357325	158	chr3L-8204334-8204833	P24
1.44101760516952e-07	1.1717764485077	0.327	0.154	0.0110635567654495	158	chr2L-16132727-16133226	P24
1.44872752406598e-07	1.0433584822676	0.371	0.18	0.011122750438769	158	chr2L-11621259-11621758	P24
1.46110081480351e-07	2.10445566543276	0.113	0.028	0.0112177476157355	158	chr2R-8689380-8689879	P24
1.48391683079041e-07	1.13299126622314	0.184	0.085	0.0113929198600765	158	chr3R-24445870-24446369	P24
1.4957947412234e-07	1.10206580443214	0.313	0.16	0.0114841137052168	158	chrX-13974229-13974728	P24
1.50845612814266e-07	1.77671682324569	0.143	0.042	0.0115813227694281	158	chr2R-18941533-18942032	P24
1.53571698084802e-07	1.66865948902937	0.159	0.054	0.0117906206921587	158	chrX-1062561-1063060	P24
1.65717644825149e-07	1.16883590915437	0.288	0.133	0.0127231378990957	158	chr2R-19773458-19773957	P24
1.67095671050604e-07	1.01958892673776	0.261	0.138	0.0128289372405812	158	chr2R-21277973-21278472	P24
1.70158989096541e-07	1.83418803707434	0.107	0.031	0.013064126546876	158	chrX-5558729-5559228	P24
1.71062768769053e-07	1.15618131353275	0.223	0.105	0.0131335151350128	158	chr3R-19408126-19408625	P24
1.71315984027941e-07	1.17497755063162	0.162	0.069	0.0131529559897292	158	chr3L-17303810-17304309	P24
1.71595752932717e-07	1.92394200182511	0.132	0.039	0.0131744355271623	158	chr3L-20259515-20260014	P24
1.75866100605804e-07	1.08421836750863	0.239	0.113	0.0135022957401112	158	chr2L-20592478-20592977	P24
1.79697926109738e-07	1.2857796213727	0.255	0.103	0.0137964879750012	158	chrX-849002-849501	P24
1.80524411025836e-07	1.33168374771327	0.264	0.105	0.0138599421809196	158	chr3L-17306080-17306579	P24
1.80692632670454e-07	1.20990080451235	0.198	0.089	0.0138728575659068	158	chrX-10571847-10572346	P24
1.80965869744998e-07	2.14031320983446	0.151	0.038	0.013893835615542	158	chrX-4310401-4310900	P24
1.81016183046201e-07	1.34294449273392	0.195	0.08	0.0138976984695551	158	chr3R-27037326-27037825	P24
1.81591922952949e-07	1.09234142546221	0.195	0.099	0.0139419014766356	158	chr3R-22106543-22107042	P24
1.84632116734339e-07	1.60295095163241	0.104	0.037	0.0141753153943956	158	chrX-17437387-17437886	P24
1.86257306642769e-07	1.81620560843326	0.102	0.03	0.0143000909748052	158	chr2R-20546457-20546956	P24
1.8819894342265e-07	1.15262092485021	0.33	0.146	0.0144491620802173	158	chr3L-22108766-22109265	P24
1.90700749048338e-07	1.72531999491318	0.126	0.038	0.0146412407089352	158	chrX-11251012-11251511	P24
1.93035387232848e-07	2.8766014435606	0.093	0.014	0.0148204848901892	158	chr2L-376002-376501	P24
1.93710801381092e-07	1.18529696059866	0.192	0.088	0.0148723404868347	158	chr3R-19991356-19991855	P24
1.94177152417897e-07	2.15809539489108	0.102	0.024	0.0149081450540365	158	chr2R-8688129-8688628	P24
1.94953459060311e-07	1.17868396423884	0.255	0.114	0.0149677467728144	158	chr3L-14265295-14265794	P24
2.02149709250087e-07	1.98587745514931	0.118	0.033	0.0155202460773847	158	chrX-9379312-9379811	P24
2.03654402145958e-07	1.37962321044458	0.275	0.11	0.015635770379158	158	chr2R-11019442-11019941	P24
2.05580269294651e-07	1.81934007602609	0.146	0.046	0.0157836307553661	158	chr3L-6294221-6294720	P24
2.06056234932549e-07	1.16355302837959	0.31	0.146	0.0158201734931814	158	chrX-22577977-22578476	P24
2.06394145886245e-07	1.60621860496614	0.187	0.063	0.0158461169445623	158	chr3L-15770393-15770892	P24
2.06936362093583e-07	1.10598381027405	0.209	0.098	0.0158877461360969	158	chrX-20346837-20347336	P24
2.07869866139519e-07	1.72206168081954	0.099	0.032	0.0159594168427277	158	chr2L-9304523-9305022	P24
2.09501331450241e-07	1.41724889012564	0.168	0.065	0.0160846742234237	158	chr2R-13771708-13772207	P24
2.099077621388e-07	1.5691769301687	0.148	0.052	0.0161158783459685	158	chr2R-22861929-22862428	P24
2.14030424163829e-07	1.09957850208531	0.319	0.157	0.0164323998456021	158	chrX-8939627-8940126	P24
2.1613224866379e-07	1.28832646111103	0.341	0.142	0.0165937695234111	158	chr3R-11722576-11723075	P24
2.16317025528833e-07	1.11623549058309	0.181	0.086	0.0166079559520016	158	chr3L-22563162-22563661	P24
2.16449561083567e-07	1.64128337449478	0.187	0.064	0.016618131501752	158	chr3R-8630626-8631125	P24
2.17248621769612e-07	1.33247218296245	0.192	0.081	0.0166794801849837	158	chr3L-14905171-14905670	P24
2.19112918966576e-07	1.947649271457	0.14	0.038	0.0168226134665779	158	chr3R-30964862-30965361	P24
2.19902646381014e-07	1.05251876743063	0.294	0.144	0.0168832455785487	158	chr3R-13129731-13130230	P24
2.23011513746029e-07	1.80759583534092	0.107	0.032	0.0171219319793651	158	chr3L-14818676-14819175	P24
2.24554108120365e-07	2.03211371800507	0.159	0.041	0.0172403662050491	158	chr2L-16923815-16924314	P24
2.26868802372301e-07	1.53784314709543	0.217	0.075	0.0174180791709357	158	chr3R-23614302-23614801	P24
2.29479284642187e-07	1.2318687845151	0.236	0.107	0.0176185015576885	158	chr2R-16489969-16490468	P24
2.32563939107499e-07	1.01331923931052	0.19	0.095	0.0178553289889173	158	chr3R-13515728-13516227	P24
2.35793087794292e-07	1.67394096325819	0.181	0.059	0.0181032501084945	158	chr3L-18527655-18528154	P24
2.38464475678603e-07	1.50677446384716	0.14	0.052	0.0183083485847005	158	chrX-2949764-2950263	P24
2.39679072912387e-07	1.72916645646048	0.099	0.032	0.0184016005019214	158	chr2R-19102777-19103276	P24
2.42589008728369e-07	1.49396248701287	0.126	0.047	0.0186250137341293	158	chr3R-12102878-12103377	P24
2.47358106271318e-07	2.00586616401458	0.201	0.053	0.0189911659670867	158	chr2L-4178370-4178869	P24
2.47587140404776e-07	1.87378148517531	0.129	0.036	0.0190087502917171	158	chrX-14363461-14363960	P24
2.53140826997731e-07	1.28738382429142	0.223	0.093	0.0194351401335778	158	chr2L-1018048-1018547	P24
2.54524910767972e-07	1.23227112007934	0.168	0.07	0.0195414045491218	158	chr3L-22316938-22317437	P24
2.56615186384895e-07	1.72682295357486	0.137	0.044	0.0197018875498867	158	chrX-4028032-4028531	P24
2.57124082141307e-07	1.38655411739446	0.17	0.069	0.019740958530481	158	chr2R-5847680-5848179	P24
2.64452765654885e-07	1.95585909155387	0.096	0.026	0.0203036255359194	158	chrX-5570075-5570574	P24
2.64561773377593e-07	1.89783562276657	0.118	0.033	0.0203119947128381	158	chr3R-23545618-23546117	P24
2.64752144201505e-07	1.04427523768415	0.305	0.163	0.0203266106232147	158	chr3L-13990642-13991141	P24
2.76652092761001e-07	2.16474068157429	0.096	0.023	0.0212402410738186	158	chr3R-6749119-6749618	P24
2.76766464867918e-07	1.32883816681192	0.181	0.072	0.0212490221066992	158	chrX-14967415-14967914	P24
2.77553578979255e-07	1.52453145250601	0.203	0.073	0.0213094535797113	158	chr2R-16562849-16563348	P24
2.78157358240609e-07	1.09255412999225	0.234	0.119	0.021355809336281	158	chr2L-10897565-10898064	P24
2.82347832338563e-07	1.73127255371811	0.159	0.049	0.0216775371756255	158	chr3L-6014319-6014818	P24
2.82998475573366e-07	2.12247127541257	0.137	0.032	0.0217274909606207	158	chr2L-12256366-12256865	P24
2.84921263558014e-07	1.50323563518942	0.124	0.048	0.02187511493093	158	chrX-15517724-15518223	P24
2.93654926446244e-07	1.76614891835431	0.096	0.029	0.0225456506328368	158	chr3R-22248580-22249079	P24
3.01427957143555e-07	1.77096171034233	0.181	0.055	0.0231424328376536	158	chr2L-9099379-9099878	P24
3.04790338590582e-07	2.45039864387453	0.091	0.018	0.0234005830356306	158	chr2L-13139723-13140222	P24
3.11620952815205e-07	1.65789523074941	0.168	0.054	0.0239250102733402	158	chr3L-21238769-21239268	P24
3.13239253420224e-07	1.36762166017922	0.209	0.086	0.0240492569205911	158	chr3R-13514807-13515306	P24
3.19237635134364e-07	1.70673967188744	0.099	0.032	0.0245097886750759	158	chr3R-32033023-32033522	P24
3.2466032736809e-07	1.31691887307766	0.228	0.097	0.0249261212940125	158	chr3L-14114137-14114636	P24
3.26865394045557e-07	1.36953641093953	0.168	0.069	0.0250954174932417	158	chr3R-26198060-26198559	P24
3.29843405849006e-07	1.43496626493902	0.277	0.1	0.0253240573274633	158	chrX-8614294-8614793	P24
3.33072965585546e-07	1.63554736780453	0.181	0.062	0.0255720100057959	158	chrX-11242002-11242501	P24
3.38944173171507e-07	1.08413549606518	0.283	0.137	0.0260227778394156	158	chr2L-4071683-4072182	P24
3.42997944436057e-07	1.49480243012327	0.201	0.075	0.0263340101820227	158	chrX-11265921-11266420	P24
3.48001359790913e-07	1.72939068529936	0.151	0.047	0.0267181523993072	158	chr3R-13179616-13180115	P24
3.48767255951234e-07	1.41565362800555	0.225	0.091	0.0267769548429119	158	chr3R-20205198-20205697	P24
3.49105946438151e-07	1.7172098551409	0.126	0.041	0.0268029581437355	158	chr3R-29424733-29425232	P24
3.52430664432027e-07	1.56899586163203	0.096	0.036	0.0270582166924333	158	chr3L-17193591-17194090	P24
3.57206319991156e-07	1.30225439872962	0.255	0.11	0.027424872423641	158	chr2R-15293740-15294239	P24
3.61242650460119e-07	1.224776520589	0.266	0.118	0.0277347657317261	158	chr2L-19858044-19858543	P24
3.61368776833592e-07	2.01171374654325	0.071	0.019	0.0277444492101758	158	chr2L-9081389-9081888	P24
3.62341238179865e-07	1.98498261325282	0.135	0.036	0.0278191109024973	158	chr2L-20761735-20762234	P24
3.68378197303236e-07	1.15142727664634	0.201	0.095	0.0282826044761532	158	chr2L-1632863-1633362	P24
3.73494676648137e-07	1.08061773481327	0.206	0.103	0.0286754272943374	158	chr2R-12105137-12105636	P24
3.74935461128924e-07	2.28618025852337	0.099	0.023	0.0287860449636343	158	chr3R-28963910-28964409	P24
3.80320895364674e-07	1.63496961608148	0.179	0.059	0.0291995170625182	158	chr2L-1254994-1255493	P24
3.85644248902148e-07	1.89875013995761	0.146	0.043	0.0296082228537113	158	chr2L-17046660-17047159	P24
3.86076041980619e-07	1.21207427390486	0.338	0.152	0.029641374199104	158	chrX-7772624-7773123	P24
3.86400976743113e-07	1.51948745666139	0.187	0.068	0.0296663213904293	158	chr3R-14142527-14143026	P24
3.87464753001771e-07	1.53972586075388	0.245	0.087	0.029747993876464	158	chr2R-13067947-13068446	P24
3.89425167952425e-07	1.7256361223056	0.151	0.046	0.0298985066947154	158	chr3R-23661163-23661662	P24
3.93077110324034e-07	2.17262494157383	0.129	0.03	0.030178888222238	158	chr3L-9990223-9990722	P24
3.97913541498223e-07	1.21241030272651	0.168	0.072	0.0305502100620676	158	chrX-13919746-13920245	P24
3.9994414159123e-07	2.15059453171376	0.118	0.028	0.0307061114148083	158	chr3R-11036350-11036849	P24
4.01092016684822e-07	1.8750563841985	0.102	0.028	0.0307942406729939	158	chr3L-6113349-6113848	P24
4.01725112069819e-07	1.43175822255823	0.168	0.065	0.0308428472042725	158	chr2R-15630821-15631320	P24
4.03590835011969e-07	1.31511465473823	0.165	0.072	0.0309860899488789	158	chr3L-8254815-8255314	P24
4.0465242915931e-07	2.35009079282064	0.118	0.025	0.0310675949011352	158	chrX-14443437-14443936	P24
4.09338485620382e-07	1.67423383887012	0.115	0.038	0.0314273715719904	158	chr2L-21746435-21746934	P24
4.10774813138518e-07	1.05466400617462	0.231	0.116	0.0315376470535229	158	chr2R-15774898-15775397	P24
4.11370944288611e-07	1.38326381029818	0.129	0.052	0.0315834156187024	158	chr3R-29962651-29963150	P24
4.15674870731717e-07	1.10271779026519	0.294	0.138	0.0319138538752983	158	chrX-5127773-5128272	P24
4.20887377683256e-07	1.46327102949307	0.104	0.039	0.0323140493090096	158	chr2L-3442071-3442570	P24
4.21963595526455e-07	1.71098301715245	0.146	0.048	0.0323966770101391	158	chr3L-12164187-12164686	P24
4.23770283502704e-07	1.71670004249365	0.154	0.049	0.0325353872862036	158	chrX-8961816-8962315	P24
4.36582528073492e-07	1.677538736938	0.157	0.051	0.0335190601753704	158	chr3R-28207827-28208326	P24
4.3959117461412e-07	1.37742205494736	0.247	0.101	0.0337500520221737	158	chrX-6373832-6374331	P24
4.4123664788289e-07	1.97526945569299	0.115	0.032	0.0338763848778567	158	chr3R-8920363-8920862	P24
4.46451777951739e-07	2.63866247521878	0.102	0.017	0.0342767817040227	158	chr3L-19116567-19117066	P24
4.57758172542336e-07	1.48342104898202	0.195	0.073	0.0351448414551104	158	chr3R-19543487-19543986	P24
4.59454795557136e-07	1.63843876339313	0.08	0.027	0.0352751013836947	158	chrX-9819469-9819968	P24
4.65000176074813e-07	1.21039489366189	0.17	0.074	0.0357008535183198	158	chr3L-10499785-10500284	P24
4.7406954811787e-07	1.62972621327623	0.179	0.063	0.0363971636262976	158	chr3R-25524472-25524971	P24
4.84116542997194e-07	1.64820487983319	0.093	0.033	0.0371685317051526	158	chrX-18993031-18993530	P24
4.95786437154538e-07	1.13462747864408	0.195	0.092	0.0380644994989768	158	chrX-2397364-2397863	P24
4.96766325262072e-07	1.12220428258713	0.264	0.132	0.0381397313883209	158	chr3L-17106584-17107083	P24
4.96925188997143e-07	1.65292623755182	0.151	0.051	0.0381519283104446	158	chr2L-16010314-16010813	P24
4.99599639867281e-07	1.96315418551486	0.096	0.026	0.0383572619504503	158	chr3L-19677855-19678354	P24
5.10988490484565e-07	2.07343332400416	0.135	0.034	0.039231652345443	158	chr2R-14537810-14538309	P24
5.1101087049314e-07	1.49997103472675	0.209	0.077	0.0392333705929813	158	chrX-21198451-21198950	P24
5.11549293224705e-07	1.92544154622222	0.132	0.037	0.0392747085366199	158	chr3L-20096267-20096766	P24
5.15710239250507e-07	1.27131877926045	0.195	0.082	0.039594169328697	158	chr2R-23438084-23438583	P24
5.21945830533208e-07	2.19449120208643	0.091	0.021	0.0400729130850176	158	chr3R-25973509-25974008	P24
5.22244692206634e-07	1.90621905578851	0.135	0.037	0.0400958584888565	158	chr3L-16458681-16459180	P24
5.23087135873139e-07	1.69972547318142	0.236	0.08	0.0401605379437961	158	chr2R-15149704-15150203	P24
5.25606931385984e-07	1.9043096907473	0.137	0.039	0.0403539977640903	158	chrX-10656336-10656835	P24
5.3254331996715e-07	1.19689740055194	0.209	0.095	0.0408865459337979	158	chrX-20813012-20813511	P24
5.34959739371441e-07	1.36590949456454	0.168	0.067	0.0410720689499817	158	chr2L-18478482-18478981	P24
5.37569845752027e-07	2.17300944491327	0.11	0.025	0.0412724624774576	158	chr2L-4009420-4009919	P24
5.37743411457291e-07	1.09666184881255	0.264	0.123	0.041285788158045	158	chr3R-7424504-7425003	P24
5.45595850115354e-07	1.19976021203175	0.31	0.135	0.0418886669884564	158	chr3R-21994234-21994733	P24
5.49685747990563e-07	1.35969688330142	0.058	0.022	0.0422026729877234	158	chr2L-17172201-17172700	P24
5.51944564433245e-07	1.0240394469325	0.272	0.123	0.0423760958789268	158	chrX-1563589-1564088	P24
5.6324693317832e-07	1.03966081429406	0.25	0.118	0.0432438465416987	158	chrX-5607901-5608400	P24
5.75086139580218e-07	1.22266567957461	0.231	0.103	0.0441528134524108	158	chr2R-8808464-8808963	P24
6.10404032205883e-07	1.87485670979556	0.14	0.04	0.0468643799766389	158	chr2L-17266365-17266864	P24
6.11050820923581e-07	1.15835968425746	0.129	0.061	0.0469140378272289	158	chr3R-29189175-29189674	P24
6.26784424311817e-07	1.08948266934632	0.17	0.08	0.0481220009609641	158	chr2L-5810284-5810783	P24
6.28076450176547e-07	1.17068833648765	0.299	0.126	0.0482211975387546	158	chr3R-12788411-12788910	P24
6.38551156316268e-07	1.13098255308623	0.25	0.12	0.0490254035773378	158	chrX-12743290-12743789	P24
6.428376394801e-07	1.23829632225194	0.283	0.123	0.0493545026087241	158	chr3L-17826694-17827193	P24
8.66896016500738e-91	3.6171149153529	0.565	0.056	6.65568085628607e-86	159	chr3R-10896468-10896967	P24
1.10489791020181e-89	2.39645709415286	0.723	0.183	8.48296419536538e-85	159	chr3R-10947336-10947835	P24
4.01071701349232e-84	3.69457079128772	0.539	0.05	3.07926809427887e-79	159	chr2R-15421924-15422423	P24
6.80793334626051e-84	2.74423403452378	0.586	0.109	5.22685890592497e-79	159	chrX-7434493-7434992	P24
1.55633999148746e-81	4.37235021359492	0.492	0.028	1.19489559186441e-76	159	chrX-5590127-5590626	P24
3.78319666158625e-74	2.72834215694182	0.563	0.104	2.90458706889946e-69	159	chr3L-17832652-17833151	P24
1.64595298500892e-67	3.4648531945007	0.499	0.051	1.26369686377045e-62	159	chr2L-4096685-4097184	P24
1.22914467282586e-66	3.094910004678	0.463	0.061	9.43688114008779e-62	159	chr2L-15547047-15547546	P24
4.27346610019645e-65	2.41849119092192	0.574	0.128	3.28099633308683e-60	159	chr3R-17975969-17976468	P24
2.41694456247658e-64	2.9621702557893	0.504	0.072	1.85563335728702e-59	159	chr2R-24847500-24847999	P24
4.16785857207869e-64	3.52536784775386	0.452	0.048	3.19991509729914e-59	159	chr2L-20489781-20490280	P24
1.39652891374017e-62	2.10050678740033	0.707	0.205	1.07219903881316e-57	159	chr2R-24851920-24852419	P24
1.23227460751372e-61	2.39229591654278	0.556	0.136	9.46091152664735e-57	159	chr2R-18826987-18827486	P24
2.10524958255195e-60	2.56302937360713	0.508	0.1	1.61632641950008e-55	159	chr2L-19695220-19695719	P24
5.13699698532822e-60	2.8443422947584	0.459	0.075	3.94398080545559e-55	159	chr3R-16548355-16548854	P24
3.13933621938999e-59	2.60641443765323	0.541	0.11	2.41025677579886e-54	159	chr3L-10052612-10053111	P24
4.74054346062023e-59	2.5655446236809	0.563	0.115	3.63959964732579e-54	159	chr3R-10948083-10948582	P24
1.06697144721405e-58	2.4930921815158	0.52	0.115	8.19177998313062e-54	159	chr2L-14071657-14072156	P24
9.6382349055602e-58	2.36932917791027	0.494	0.117	7.3998512310929e-53	159	chr3L-10599648-10600147	P24
1.39198886161322e-57	1.82232353036148	0.615	0.208	1.06871336839217e-52	159	chr2L-3914820-3915319	P24
6.77652474417039e-57	3.52095586245245	0.444	0.043	5.20274463758426e-52	159	chr2R-14440566-14441065	P24
8.04390127093616e-57	3.2391591148203	0.442	0.055	6.17578563977394e-52	159	chr3R-18012010-18012509	P24
2.41784975604076e-56	3.44824001244225	0.435	0.047	1.85632832869786e-51	159	chr2L-22081599-22082098	P24
5.44252653170954e-56	2.22935699870834	0.532	0.13	4.17855416998531e-51	159	chrX-2853663-2854162	P24
3.10877941097286e-55	1.82743450849473	0.683	0.231	2.38679648056852e-50	159	chr2L-1253705-1254204	P24
3.26571457003578e-55	4.1095275245865	0.388	0.025	2.50728501829067e-50	159	chrX-5589618-5590117	P24
5.81526782036093e-55	2.11481120317725	0.577	0.157	4.4647300217603e-50	159	chr3R-23609373-23609872	P24
3.51791773651059e-54	2.13178544864637	0.567	0.152	2.70091652138337e-49	159	chr3R-28954185-28954684	P24
4.57043065484992e-54	2.55362471584441	0.527	0.117	3.50899383956758e-49	159	chr2R-18712620-18713119	P24
1.45275710923236e-53	2.04438943638262	0.577	0.166	1.11536879818424e-48	159	chr2R-16255427-16255926	P24
3.64017497321085e-53	1.98887274726816	0.567	0.169	2.79478073743236e-48	159	chr2R-7231864-7232363	P24
1.25617908125127e-52	2.95849546247372	0.418	0.061	9.64444051421477e-48	159	chr3R-7483609-7484108	P24
4.58566322281067e-52	2.4127403017028	0.513	0.111	3.52068879594512e-47	159	chr3R-4845284-4845783	P24
9.4040262724935e-52	2.29374176713471	0.544	0.143	7.22003521096961e-47	159	chr3L-13625991-13626490	P24
1.93638014128713e-51	3.06515919568396	0.452	0.065	1.4866752172746e-46	159	chr3R-11440990-11441489	P24
2.13230110261349e-51	2.18027500336652	0.577	0.155	1.63709549454253e-46	159	chr3R-15611289-15611788	P24
1.9364777318633e-50	1.43210408798993	0.643	0.28	1.48675014341536e-45	159	chr3R-6502366-6502865	P24
3.31910315157376e-50	1.97199539138648	0.572	0.18	2.54827463565227e-45	159	chr3R-10946693-10947192	P24
3.86380870315572e-50	2.48327080118282	0.518	0.113	2.96647776993483e-45	159	chr3R-28382312-28382811	P24
6.77107307843959e-50	2.64039788374993	0.456	0.089	5.19855906670278e-45	159	chr2R-22020362-22020861	P24
7.99365188001343e-50	2.4938285511824	0.513	0.109	6.13720616739911e-45	159	chr2L-3922318-3922817	P24
1.02944156538718e-49	2.18666436940911	0.553	0.14	7.90364056241663e-45	159	chr2L-12257589-12258088	P24
3.1571558387888e-49	2.16450877638688	0.584	0.153	2.42393796678849e-44	159	chr3R-26335178-26335677	P24
2.10978925108225e-48	2.54561305545049	0.44	0.089	1.61981179541091e-43	159	chr2R-15620654-15621153	P24
4.13418062540897e-48	1.49324640244584	0.662	0.282	3.17405851696399e-43	159	chr2L-7945313-7945812	P24
1.009827082753e-47	2.64209833453183	0.447	0.081	7.75304841054441e-43	159	chr3R-17254257-17254756	P24
1.18187044015917e-47	1.8570756318786	0.558	0.182	9.07392849136606e-43	159	chr2L-19282070-19282569	P24
1.95117759370462e-47	1.91007936314344	0.574	0.175	1.49803610934266e-42	159	chr2L-14734529-14735028	P24
9.19867310153993e-47	1.9344232072138	0.539	0.172	7.06237326043829e-42	159	chr2L-16920747-16921246	P24
2.51270552067038e-46	2.78021896899429	0.385	0.064	1.92915479054989e-41	159	chr3R-7628352-7628851	P24
5.09975483041086e-46	1.82156553358391	0.551	0.179	3.91538776859624e-41	159	chr3R-8436029-8436528	P24
8.90247412578812e-46	3.14248595453861	0.362	0.048	6.83496353481509e-41	159	chr2L-2076633-2077132	P24
1.06618857739962e-45	2.69296809085034	0.449	0.082	8.18576942184332e-41	159	chr2R-20471470-20471969	P24
1.80311679359756e-45	3.80584073300689	0.312	0.026	1.38436094945246e-40	159	chrX-5541991-5542490	P24
2.57822875323614e-45	2.2537910490837	0.463	0.112	1.97946090758458e-40	159	chr2L-12999197-12999696	P24
3.43550626494773e-45	1.98013857354694	0.574	0.178	2.63764428997627e-40	159	chr2L-1828061-1828560	P24
4.47139888402568e-45	2.80371558339547	0.402	0.064	3.43296120719956e-40	159	chrX-5566557-5567056	P24
4.98583004629956e-45	3.13222391621302	0.381	0.051	3.82792087634695e-40	159	chr2R-22823379-22823878	P24
5.07535392884107e-45	2.53159907121175	0.43	0.09	3.89665373240702e-40	159	chr3L-19509681-19510180	P24
1.15671024596583e-44	1.86227159269807	0.553	0.18	8.88075858442728e-40	159	chr3L-944400-944899	P24
1.16267918465488e-44	2.21832168712964	0.52	0.132	8.92658570810629e-40	159	chr2L-17326797-17327296	P24
2.07096637021128e-44	2.91491344327205	0.376	0.058	1.59000514039341e-39	159	chr3L-20913813-20914312	P24
5.08741151176915e-44	2.20705767968013	0.499	0.133	3.90591106227588e-39	159	chr2R-17143001-17143500	P24
9.20684668137029e-44	3.21666442395004	0.319	0.039	7.06864860808886e-39	159	chrX-22744982-22745481	P24
1.09280481979067e-43	2.42187504859216	0.459	0.101	8.39011828442486e-39	159	chr2L-16952802-16953301	P24
2.05821420376125e-43	2.70339845024874	0.397	0.073	1.58021453707974e-38	159	chr2R-23455243-23455742	P24
3.35586537484474e-43	3.1221999751155	0.35	0.044	2.5764992001908e-38	159	chr3R-7348302-7348801	P24
3.88517840368173e-43	2.40859020125962	0.444	0.098	2.98288457121068e-38	159	chr3R-27403816-27404315	P24
4.73397655147048e-43	1.92532934781423	0.539	0.163	3.63455783715698e-38	159	chr2L-8745160-8745659	P24
5.81040800510053e-43	1.32134492619466	0.645	0.314	4.46099884999598e-38	159	chr3R-10944990-10945489	P24
6.38827944243491e-43	2.10769898695628	0.496	0.137	4.90466542472382e-38	159	chr3R-9835831-9836330	P24
1.00381053324546e-42	2.13277873054297	0.447	0.119	7.70685575004535e-38	159	chr2R-19078819-19079318	P24
1.38206002973589e-42	1.86856833891231	0.52	0.171	1.06109040843003e-37	159	chr3R-29218318-29218817	P24
1.40229219241739e-42	1.95002135723868	0.53	0.17	1.07662385365037e-37	159	chr3R-13483524-13484023	P24
4.96743837014801e-42	2.28886968262962	0.499	0.128	3.81380048306484e-37	159	chr3L-5729013-5729512	P24
6.45925078358457e-42	1.9511645507044	0.402	0.121	4.95915438160489e-37	159	chr3L-7455457-7455956	P24
1.18760339378544e-41	1.96935714957217	0.53	0.159	9.11794381612706e-37	159	chrX-20375045-20375544	P24
1.48890109917439e-41	1.8342260794938	0.508	0.17	1.14311870790213e-36	159	chr3L-17706116-17706615	P24
1.70337034280485e-41	1.89446488590893	0.553	0.179	1.30777961439185e-36	159	chr3R-27853060-27853559	P24
2.50857595105099e-41	2.6825052156079	0.366	0.067	1.92598427217891e-36	159	chrX-5126922-5127421	P24
2.62184857770207e-41	2.09785921962382	0.461	0.125	2.01295046401654e-36	159	chr3R-13579317-13579816	P24
3.13414687542879e-41	1.94792859078617	0.475	0.136	2.40627260507921e-36	159	chr2L-2640502-2641001	P24
3.22307982494366e-41	2.67072586174133	0.357	0.063	2.47455176639874e-36	159	chr3R-14552612-14553111	P24
4.02612060043982e-41	2.90588797842998	0.388	0.063	3.09109435219368e-36	159	chr3L-22427547-22428046	P24
6.75799064683943e-41	3.97966700813723	0.281	0.02	5.18851489901744e-36	159	chrX-7358099-7358598	P24
1.12923889212478e-40	1.79854071745885	0.48	0.155	8.66984451817725e-36	159	chr3L-22203480-22203979	P24
1.14664837108841e-40	1.78705466138887	0.511	0.176	8.80350753386838e-36	159	chr2R-6551805-6552304	P24
2.29690406458391e-40	3.320982602935	0.3	0.034	1.76347106462494e-35	159	chr2L-3153942-3154441	P24
2.86568946618339e-40	2.54617846631413	0.381	0.076	2.20016174455696e-35	159	chr3L-14358786-14359285	P24
3.06206093828449e-40	2.55708324319941	0.378	0.076	2.3509279059773e-35	159	chr3R-9810256-9810755	P24
4.54765147242825e-40	1.66003995591558	0.631	0.244	3.49150489447151e-35	159	chr2L-18805906-18806405	P24
5.84587330737617e-40	2.146236999857	0.435	0.112	4.48822769047113e-35	159	chr2L-7635951-7636450	P24
6.00541857971017e-40	3.00593290920444	0.305	0.044	4.61072016875828e-35	159	chr2L-5665779-5666278	P24
7.40331348060449e-40	1.66818762031272	0.584	0.21	5.6839679578689e-35	159	chr3R-11481300-11481799	P24
1.05544762596262e-39	3.60874083687631	0.272	0.026	8.10330469309062e-35	159	chr3L-16425022-16425521	P24
1.43882700067651e-39	2.66022731132208	0.421	0.076	1.1046738180394e-34	159	chr2R-24841810-24842309	P24
1.43928269030716e-39	2.05616597575525	0.47	0.132	1.10502367831022e-34	159	chr2L-11906243-11906742	P24
2.12782614048574e-39	1.63505264509868	0.553	0.221	1.63365979761933e-34	159	chr2R-8180310-8180809	P24
2.24903217704863e-39	1.88297635885355	0.499	0.154	1.72671694425086e-34	159	chr3R-8455574-8456073	P24
2.36574102409676e-39	2.86092906770749	0.35	0.053	1.81632132866053e-34	159	chr2R-14439931-14440430	P24
3.34443309530948e-39	2.52225714751649	0.329	0.064	2.56772195325481e-34	159	chr3L-10574384-10574883	P24
8.93989059071976e-39	2.93857858919069	0.336	0.049	6.86369039993101e-34	159	chrX-10109168-10109667	P24
9.30106498222617e-39	2.03139660156063	0.459	0.128	7.14098565075396e-34	159	chr3R-8491150-8491649	P24
1.27222092271436e-38	1.85519002588518	0.48	0.147	9.7676033562318e-34	159	chr2L-14441261-14441760	P24
2.51228314765065e-38	1.62256595799424	0.541	0.207	1.92883050944026e-33	159	chr2R-13051722-13052221	P24
2.69245533963024e-38	1.726796428601	0.506	0.186	2.06715951155452e-33	159	chr3L-6645679-6646178	P24
3.16102909974422e-38	2.44380920312619	0.366	0.077	2.42691170161962e-33	159	chr3R-19993850-19994349	P24
3.71003350329638e-38	2.03180795029648	0.437	0.123	2.84841532249083e-33	159	chr2R-20331388-20331887	P24
4.67220440595349e-38	2.59879256557038	0.336	0.064	3.58713165471485e-33	159	chr2L-7102094-7102593	P24
5.24837813856017e-38	1.44486696137222	0.582	0.252	4.02949479966096e-33	159	chr2L-1333040-1333539	P24
1.25733397661986e-37	1.62582627378243	0.553	0.205	9.65330733889665e-33	159	chr2L-18903759-18904258	P24
1.35397584047954e-37	2.25716386186617	0.461	0.115	1.03952849128657e-32	159	chr2R-17355714-17356213	P24
1.36496130885532e-37	2.21390685411361	0.397	0.099	1.04796269448676e-32	159	chr2R-20545826-20546325	P24
2.01514092798759e-37	2.03058849399707	0.433	0.131	1.54714459887175e-32	159	chr3R-21917940-21918439	P24
2.5329864760183e-37	2.81754981017523	0.345	0.057	1.94472569682781e-32	159	chr2R-6909958-6910457	P24
2.872791722928e-37	3.57546648891778	0.284	0.028	2.2056145731952e-32	159	chr2L-11176920-11177419	P24
3.81530811379548e-37	2.17646179759352	0.442	0.108	2.92924095744762e-32	159	chr3L-13459664-13460163	P24
5.28779958840996e-37	2.51020067487709	0.338	0.068	4.05976101199763e-32	159	chr3L-17831767-17832266	P24
6.26753231392859e-37	1.76614221029223	0.482	0.163	4.81196060934181e-32	159	chr2L-14941136-14941635	P24
7.45091070006027e-37	3.34311177352167	0.317	0.034	5.72051119907827e-32	159	chr2R-14441481-14441980	P24
1.01092678639135e-36	2.22171612991458	0.421	0.109	7.76149149519824e-32	159	chr3L-2873832-2874331	P24
1.39935907314308e-36	2.08700889531121	0.433	0.12	1.07437192199633e-31	159	chr3L-13783724-13784223	P24
1.8641325880734e-36	3.70226269435967	0.248	0.023	1.43120643581923e-31	159	chr2L-12510640-12511139	P24
2.14845888679678e-36	1.90006269572995	0.418	0.127	1.6495007949271e-31	159	chr3R-28108161-28108660	P24
2.42441018662695e-36	3.20207093615808	0.322	0.039	1.86136516488471e-31	159	chr2R-24846365-24846864	P24
4.2100451354085e-36	1.74870514156092	0.567	0.195	3.23230425316123e-31	159	chr2R-20506048-20506547	P24
4.55384226821601e-36	2.00220519552791	0.364	0.102	3.49625793984553e-31	159	chr3R-20481704-20482203	P24
4.97734344498066e-36	2.44427449946721	0.404	0.086	3.82140520331835e-31	159	chrX-7603105-7603604	P24
4.98245662263986e-36	1.49269005967157	0.539	0.22	3.82533089659798e-31	159	chr2L-2314271-2314770	P24
5.65753120172467e-36	3.6677888093318	0.277	0.023	4.34362615543613e-31	159	chr2L-4095944-4096443	P24
5.73021847490509e-36	1.86308250360602	0.478	0.149	4.39943253629313e-31	159	chr3L-10618542-10619041	P24
7.89427445032543e-36	2.34768691779574	0.409	0.091	6.06090815198185e-31	159	chrX-4274740-4275239	P24
8.01754606762507e-36	3.13564939501747	0.26	0.035	6.15555116887982e-31	159	chr3R-22978809-22979308	P24
9.19881705592803e-36	2.38649354266182	0.348	0.079	7.0624837828593e-31	159	chr2R-13644149-13644648	P24
1.18061244005053e-35	1.98151091691268	0.444	0.126	9.06427006973191e-31	159	chrX-20550932-20551431	P24
1.28385482429911e-35	2.45459009598142	0.376	0.08	9.85692379903884e-31	159	chr3L-22211694-22212193	P24
1.33534332621804e-35	2.09457206716218	0.402	0.11	1.02522319213716e-30	159	chr3R-9289679-9290178	P24
1.43945635177167e-35	1.57317433144381	0.622	0.256	1.10515700863622e-30	159	chr3R-22654518-22655017	P24
1.51799565994174e-35	1.46308062856034	0.501	0.207	1.16545634787687e-30	159	chr3L-15280962-15281461	P24
1.70022860962448e-35	1.92063945923516	0.418	0.129	1.30536751732529e-30	159	chr3L-16427400-16427899	P24
1.72181612874386e-35	1.50552706487837	0.492	0.205	1.32194155100438e-30	159	chr3L-10181328-10181827	P24
1.85101622721313e-35	1.89550849173553	0.442	0.133	1.42113621860515e-30	159	chr2R-10926740-10927239	P24
1.92528796078139e-35	2.93709501038336	0.3	0.045	1.47815908476952e-30	159	chr3R-6135119-6135618	P24
2.14713282818385e-35	1.75432413219378	0.454	0.154	1.64848270016643e-30	159	chr2L-7850127-7850626	P24
2.81164796480949e-35	2.37398478679257	0.35	0.078	2.15867084146213e-30	159	chr3R-17450932-17451431	P24
2.89097877337976e-35	2.48782536032843	0.326	0.067	2.21957786305004e-30	159	chr3L-19124863-19125362	P24
3.68210460795129e-35	2.86676572001306	0.3	0.047	2.82697263380068e-30	159	chr3L-22157304-22157803	P24
4.77710392590714e-35	1.30734081073408	0.612	0.296	3.66766931015446e-30	159	chr3R-19696672-19697171	P24
5.56927092058359e-35	2.7666165170551	0.352	0.061	4.27586344198726e-30	159	chr3R-18711655-18712154	P24
6.18013506154812e-35	1.41423009023629	0.61	0.273	4.74486049485419e-30	159	chr3L-10034480-10034979	P24
1.40845788480786e-34	2.0358953641359	0.433	0.119	1.08135762564008e-29	159	chrX-14351646-14352145	P24
1.40908298894488e-34	2.00601761337291	0.416	0.12	1.08183755559232e-29	159	chrX-9958032-9958531	P24
1.63268552254055e-34	2.73533138636557	0.322	0.055	1.25351063678573e-29	159	chr2L-8287402-8287901	P24
2.56844142833233e-34	1.87952663219501	0.459	0.152	1.97194659101643e-29	159	chr3L-15744138-15744637	P24
2.80800408270187e-34	2.03175642274048	0.414	0.117	2.15587321453519e-29	159	chr3L-3535547-3536046	P24
3.10906300302181e-34	1.39901689560014	0.582	0.257	2.38701421120003e-29	159	chr2R-12102260-12102759	P24
4.29013271681657e-34	2.18768207746023	0.397	0.098	3.29379229466309e-29	159	chr3R-29417826-29418325	P24
4.3512122597812e-34	1.40486523130689	0.534	0.243	3.34068672456961e-29	159	chrX-14364366-14364865	P24
4.42109157291826e-34	1.85102303527597	0.475	0.154	3.39433726602373e-29	159	chr2R-24844653-24845152	P24
4.78240871280649e-34	2.51117480572875	0.31	0.063	3.67174211334431e-29	159	chr2R-13287468-13287967	P24
4.80996756893555e-34	2.37308497943683	0.31	0.069	3.69290070072596e-29	159	chrX-7435565-7436064	P24
6.5995680408294e-34	2.32812845326049	0.402	0.089	5.06688435902718e-29	159	chr3R-19431829-19432328	P24
6.89667378751509e-34	1.85273388153968	0.43	0.137	5.29499026710258e-29	159	chrX-18994389-18994888	P24
7.58829632465423e-34	1.88169043545018	0.44	0.139	5.82599038621653e-29	159	chrX-2860694-2861193	P24
7.75103673236581e-34	2.46680856634545	0.371	0.075	5.95093596164117e-29	159	chrX-1531860-1532359	P24
8.47491135900113e-34	1.42814496076939	0.572	0.244	6.50669794498671e-29	159	chr2L-12904342-12904841	P24
9.1662909243994e-34	1.45669840454453	0.57	0.249	7.03751152011689e-29	159	chr3R-11040948-11041447	P24
1.06237597698692e-33	2.47304906003335	0.357	0.074	8.15649780091481e-29	159	chr2R-22167251-22167750	P24
1.53008662296125e-33	1.93728170281149	0.459	0.142	1.17473930564473e-28	159	chr2R-13624470-13624969	P24
1.53106159253821e-33	1.92917904891928	0.437	0.133	1.17548784828714e-28	159	chr3L-13784270-13784769	P24
1.67242319184584e-33	2.49233325216443	0.338	0.07	1.28401962977156e-28	159	chr3L-10395349-10395848	P24
2.48209933662836e-33	1.77804610132402	0.456	0.154	1.90565658668979e-28	159	chr3L-10055000-10055499	P24
4.91132054178106e-33	2.62775471029679	0.338	0.062	3.77071545915783e-28	159	chr2R-18568725-18569224	P24
6.16659162592808e-33	2.60208873424955	0.338	0.062	4.73446238672254e-28	159	chrX-20878025-20878524	P24
6.17151732080181e-33	2.28341374473486	0.305	0.068	4.7382441382188e-28	159	chr3L-17175173-17175672	P24
9.88791113312109e-33	1.99065032888371	0.366	0.109	7.59154265156505e-28	159	chr2R-9919640-9920139	P24
1.02480936583249e-32	1.81123368593699	0.428	0.149	7.86807638711555e-28	159	chr3R-7076609-7077108	P24
1.04265020032032e-32	2.43386005486451	0.366	0.074	8.00505117797929e-28	159	chrX-4753348-4753847	P24
1.5162919866964e-32	1.65949313257465	0.47	0.177	1.16414833570603e-27	159	chr3R-16334475-16334974	P24
1.59716004844185e-32	1.70994378291962	0.435	0.159	1.22623559879171e-27	159	chr3R-17497178-17497677	P24
1.6727111362712e-32	2.86215580663001	0.291	0.045	1.28424070198358e-27	159	chr3R-22656110-22656609	P24
1.67722985436906e-32	1.76537497951661	0.452	0.156	1.28770999299039e-27	159	chr3R-5156903-5157402	P24
2.85938472070948e-32	2.30677645010771	0.307	0.07	2.19532121317191e-27	159	chr3R-28953578-28954077	P24
2.91921036026585e-32	1.75790740286155	0.426	0.149	2.24125294619771e-27	159	chr2R-22430265-22430764	P24
3.03890372744986e-32	2.79095662076714	0.34	0.056	2.3331487257869e-27	159	chr3R-22656666-22657165	P24
3.15561358607883e-32	2.00354714808258	0.433	0.123	2.42275388684788e-27	159	chr3R-24460401-24460900	P24
5.73206534285772e-32	1.84359671408939	0.48	0.156	4.40085048763244e-27	159	chr3R-6320818-6321317	P24
6.16044370454802e-32	1.68683109279572	0.426	0.147	4.72974225860379e-27	159	chr2R-11007480-11007979	P24
6.40828384531009e-32	3.34208190291614	0.262	0.029	4.92002400507527e-27	159	chr2R-21893244-21893743	P24
7.43586103123456e-32	1.30235495485731	0.584	0.276	5.70895666534064e-27	159	chr2L-14542742-14543241	P24
7.5498481679246e-32	2.59115249981402	0.34	0.069	5.79647142940579e-27	159	chr2R-21577591-21578090	P24
8.22417815984642e-32	1.3995698261516	0.544	0.258	6.31419502400368e-27	159	chr2L-4310128-4310627	P24
9.78633211576693e-32	1.65679789885368	0.473	0.164	7.51355434520122e-27	159	chr2L-2057401-2057900	P24
1.05461404527728e-31	1.60159643245647	0.489	0.184	8.09690479402084e-27	159	chr3L-4972118-4972617	P24
1.06053062559932e-31	1.720786081677	0.468	0.161	8.14232993110132e-27	159	chr3L-13715828-13716327	P24
1.07192754259061e-31	2.4298755498788	0.329	0.073	8.22983090099366e-27	159	chr3R-15497930-15498429	P24
1.1687441337447e-31	1.61051837060368	0.522	0.208	8.97314996123831e-27	159	chr3L-11762692-11763191	P24
1.85762117208786e-31	1.15174103519906	0.65	0.352	1.42620723108217e-26	159	chr3R-31644192-31644691	P24
2.09300131578548e-31	1.49435814733959	0.48	0.2	1.60692269020746e-26	159	chr2R-9313885-9314384	P24
2.13610477003469e-31	2.36767012240119	0.329	0.074	1.64001579824184e-26	159	chrX-18763944-18764443	P24
2.28446502155131e-31	1.79340848947725	0.442	0.146	1.75392086494623e-26	159	chrX-1400516-1401015	P24
2.55451578773554e-31	1.36210600371409	0.475	0.21	1.96125504119184e-26	159	chr2R-13663864-13664363	P24
3.04458844873702e-31	3.41973104856797	0.222	0.024	2.33751322740233e-26	159	chr3R-14981472-14981971	P24
4.05946694544589e-31	1.90789858902189	0.452	0.139	3.11669634203554e-26	159	chr3L-13797091-13797590	P24
4.57927064515324e-31	1.63251406119417	0.402	0.146	3.51578083052285e-26	159	chr3L-17280386-17280885	P24
5.27409863410402e-31	1.26336039260481	0.433	0.203	4.0492419673197e-26	159	chr3R-31378318-31378817	P24
5.30832516894107e-31	1.59284450383847	0.418	0.164	4.0755197317062e-26	159	chr3R-7508675-7509174	P24
5.80290370096519e-31	1.27297968613241	0.612	0.294	4.45523734545303e-26	159	chr2R-7138924-7139423	P24
6.09809596900831e-31	1.85241771163464	0.44	0.14	4.68187416116582e-26	159	chr3L-3395609-3396108	P24
6.74334316319429e-31	2.67377161644336	0.348	0.063	5.17726914697405e-26	159	chr2L-15538221-15538720	P24
6.80188949031502e-31	1.36253808187633	0.485	0.215	5.22221867508426e-26	159	chr3R-7651706-7652205	P24
6.8712407171275e-31	1.98624569035915	0.336	0.093	5.27546377298181e-26	159	chr2L-3921544-3922043	P24
7.57300295846294e-31	1.49036295928994	0.565	0.242	5.81424875138951e-26	159	chr2L-974841-975340	P24
8.88518496678649e-31	2.08606895976812	0.355	0.097	6.8216896101e-26	159	chr2R-11093422-11093921	P24
9.09947394203453e-31	2.0061109543103	0.385	0.111	6.98621211373643e-26	159	chr2R-19184068-19184567	P24
1.40374211636866e-30	1.61704282212195	0.47	0.181	1.0777370472632e-25	159	chr3R-10280574-10281073	P24
1.44536541455079e-30	2.35637536461364	0.338	0.07	1.10969375067552e-25	159	chr3L-6115453-6115952	P24
1.87289743457383e-30	2.28645070054413	0.39	0.087	1.4379357343684e-25	159	chr2L-20469579-20470078	P24
1.89676844353779e-30	1.25105863536024	0.577	0.289	1.45626294021057e-25	159	chr3L-14816294-14816793	P24
1.91612927719658e-30	1.80218834898105	0.428	0.141	1.47112741386044e-25	159	chr2L-18178099-18178598	P24
1.94937744188712e-30	1.73283810511615	0.452	0.154	1.49665402478326e-25	159	chr3L-5098432-5098931	P24
2.02064021607227e-30	1.95122052300564	0.364	0.105	1.55136673229165e-25	159	chrX-14142913-14143412	P24
2.02752127930352e-30	2.14655494314281	0.338	0.087	1.55664973739807e-25	159	chr3L-13556779-13557278	P24
2.14565437772174e-30	2.02932537904141	0.357	0.103	1.64734760503964e-25	159	chr2R-12101644-12102143	P24
2.38817245464638e-30	1.23857739557833	0.582	0.284	1.8335432837793e-25	159	chr3L-10827725-10828224	P24
2.5161901345945e-30	2.4128059456757	0.355	0.073	1.93183013773628e-25	159	chr2L-3915328-3915827	P24
2.8561009194803e-30	2.17556183326789	0.343	0.086	2.19280004194019e-25	159	chr3L-8203673-8204172	P24
2.90055567030932e-30	2.13631464586741	0.359	0.094	2.22693062143669e-25	159	chr3R-28449642-28450141	P24
2.92279793678336e-30	2.4316542366577	0.366	0.08	2.24400734394479e-25	159	chr2R-24900993-24901492	P24
3.1484582401676e-30	2.67021707532722	0.26	0.045	2.41726029847108e-25	159	chr2L-15545794-15546293	P24
3.38253814666865e-30	1.2040345382189	0.598	0.306	2.59697748748632e-25	159	chr3R-10945701-10946200	P24
4.64201627438905e-30	1.25860683737455	0.558	0.269	3.56395441482494e-25	159	chr2R-20349357-20349856	P24
5.20313421734351e-30	1.90912956277479	0.374	0.111	3.99475832670765e-25	159	chr2L-15574948-15575447	P24
5.60175838918196e-30	2.03087713210033	0.359	0.093	4.30080602087834e-25	159	chrX-20551482-20551981	P24
6.35286523134584e-30	2.12114963256558	0.355	0.094	4.87747581001808e-25	159	chr2R-12785488-12785987	P24
6.50497253598194e-30	1.50024168643659	0.378	0.149	4.9942577142255e-25	159	chr2L-19482318-19482817	P24
8.27253611513981e-30	1.56687127118839	0.475	0.186	6.35132232775974e-25	159	chrX-15279660-15280159	P24
9.64437144593385e-30	2.45114511679881	0.352	0.074	7.40456262133017e-25	159	chr2R-6910878-6911377	P24
1.16969074047714e-29	2.04869628200145	0.355	0.097	8.98041762908728e-25	159	chr2L-7268896-7269395	P24
1.53111878913248e-29	1.89627273702284	0.397	0.119	1.17553176154435e-24	159	chr2L-15240732-15241231	P24
1.60518231417453e-29	2.48660216785396	0.303	0.062	1.23239477353064e-24	159	chr2L-18777418-18777917	P24
1.7622309299695e-29	1.64823753090711	0.426	0.155	1.35297041879338e-24	159	chr3L-13094280-13094779	P24
2.64982429772619e-29	1.60530904671236	0.449	0.17	2.03442910282226e-24	159	chrX-4843838-4844337	P24
2.68868944230966e-29	1.08464131843189	0.589	0.32	2.06426820622766e-24	159	chr2L-1277027-1277526	P24
3.19146099318604e-29	1.43810990699457	0.454	0.199	2.45027609212851e-24	159	chr3R-7281316-7281815	P24
3.30332859187473e-29	2.58317563538871	0.296	0.054	2.53616355969775e-24	159	chr2R-18569331-18569830	P24
3.38823616373974e-29	2.49859862206519	0.329	0.068	2.60135219707282e-24	159	chr2R-19559951-19560450	P24
3.49323927043965e-29	2.09722845458471	0.366	0.098	2.68196938227274e-24	159	chr3R-27451804-27452303	P24
4.83675771502903e-29	2.49334445330612	0.317	0.063	3.71346910329069e-24	159	chr2L-12387944-12388443	P24
5.56481021426517e-29	1.50140113549768	0.513	0.221	4.27243869010423e-24	159	chr3L-22495154-22495653	P24
5.65675757388153e-29	3.11151479893512	0.222	0.029	4.34303219492328e-24	159	chr2L-18115924-18116423	P24
6.72875731100591e-29	1.37030666779279	0.548	0.255	5.16607071309789e-24	159	chr3R-26200358-26200857	P24
6.81359696975369e-29	1.82685758256009	0.442	0.145	5.23120720949809e-24	159	chr2L-8744636-8745135	P24
7.8246036463642e-29	2.25778949617014	0.317	0.075	6.00741769553257e-24	159	chr3R-18570567-18571066	P24
8.17125386985903e-29	2.4776966932489	0.338	0.071	6.27356187112297e-24	159	chr3R-11455006-11455505	P24
8.24874532568686e-29	2.35662431911737	0.296	0.063	6.33305671124934e-24	159	chr2L-12260289-12260788	P24
8.38198521911249e-29	1.87129250545835	0.35	0.105	6.4353529718258e-24	159	chr3L-19514169-19514668	P24
9.68048079841639e-29	1.3911668441874	0.485	0.22	7.43228593779217e-24	159	chr3L-11757437-11757936	P24
1.12592647773178e-28	1.78606485956291	0.418	0.137	8.64441312543351e-24	159	chr3R-22655255-22655754	P24
1.47330716089707e-28	2.67562577006813	0.319	0.054	1.13114630585033e-23	159	chr3L-6114724-6115223	P24
1.7783145890172e-28	2.58089716946798	0.312	0.057	1.36531880886385e-23	159	chr3L-14920587-14921086	P24
1.90869680176955e-28	1.43016266585568	0.459	0.191	1.46542105652659e-23	159	chrX-9958636-9959135	P24
2.86997568063071e-28	1.8037678604522	0.322	0.098	2.20345252856104e-23	159	chrX-4601235-4601734	P24
4.33236987010881e-28	1.91640978083174	0.381	0.118	3.32622029147474e-23	159	chr2R-14558148-14558647	P24
4.56234798320329e-28	1.56850626146549	0.506	0.203	3.50278828758416e-23	159	chr3L-11896991-11897490	P24
4.80802648023747e-28	1.47299250006118	0.416	0.167	3.69141041046712e-23	159	chr2L-19280378-19280877	P24
5.18555479236886e-28	1.23379672898016	0.508	0.249	3.98126154738911e-23	159	chr2R-5841114-5841613	P24
6.9067292257335e-28	2.23643357508844	0.322	0.08	5.30271043034915e-23	159	chr3L-18580543-18581042	P24
7.63287247075188e-28	1.84627117553499	0.423	0.131	5.86021416814446e-23	159	chr2R-22444049-22444548	P24
7.85092002069879e-28	1.6054451820372	0.435	0.166	6.02762235509171e-23	159	chr3L-14421861-14422360	P24
8.46084306067632e-28	1.45048911080288	0.449	0.202	6.49589686826485e-23	159	chr3R-29948850-29949349	P24
9.21200751286711e-28	1.79776384163114	0.326	0.112	7.07261088807885e-23	159	chr3L-6006227-6006726	P24
1.12095516411572e-27	3.33475802377428	0.206	0.022	8.60624536801483e-23	159	chr2L-9023683-9024182	P24
1.12569133420434e-27	2.02940830727163	0.312	0.088	8.64260778748723e-23	159	chrX-10647448-10647947	P24
1.29285864398065e-27	1.28051292393751	0.444	0.208	9.92605152502584e-23	159	chrX-7157508-7158007	P24
1.47980181588626e-27	1.45028497630242	0.355	0.144	1.13613264216484e-22	159	chr2L-1901258-1901757	P24
1.58282314587639e-27	2.16770574112217	0.34	0.085	1.21522829847805e-22	159	chr3L-18257694-18258193	P24
1.69419066394766e-27	1.48650783615429	0.461	0.189	1.30073182415246e-22	159	chr3R-31916638-31917137	P24
1.89979871390996e-27	1.24078875285593	0.586	0.301	1.45858946059151e-22	159	chr2L-13466211-13466710	P24
2.07498577917573e-27	1.05245882675449	0.565	0.314	1.59309108181996e-22	159	chr3R-25555605-25556104	P24
2.10960233464211e-27	2.06204818946186	0.359	0.097	1.61966828844483e-22	159	chr3R-29405346-29405845	P24
2.71360449928308e-27	2.59273452709077	0.262	0.053	2.08339699036958e-22	159	chr3R-17748083-17748582	P24
2.9840108595188e-27	1.26500476136531	0.551	0.264	2.29100417750415e-22	159	chr2L-3931477-3931976	P24
3.1677555632263e-27	1.7678223190918	0.376	0.125	2.43207601122262e-22	159	chr2L-14731100-14731599	P24
3.41698602541958e-27	2.34846092749523	0.312	0.069	2.62342519087614e-22	159	chr3R-12938180-12938679	P24
4.0221276963346e-27	1.19370357845226	0.546	0.287	3.08802876013785e-22	159	chr3R-11827387-11827886	P24
4.05531424932736e-27	1.44898214560841	0.482	0.209	3.11350806806357e-22	159	chr2L-16920058-16920557	P24
4.12280249481077e-27	1.4897135200684	0.421	0.169	3.16532284341592e-22	159	chr2L-16504377-16504876	P24
4.18382646771901e-27	1.62271573179005	0.326	0.119	3.21217460885594e-22	159	chr3R-25375074-25375573	P24
4.53313636745655e-27	1.9808031043882	0.369	0.105	3.48036077747844e-22	159	chr3L-11360156-11360655	P24
4.57304008175753e-27	1.33640511146637	0.504	0.232	3.51099725317016e-22	159	chrX-7246485-7246984	P24
4.77400351956242e-27	2.99003372030699	0.253	0.035	3.66528894217924e-22	159	chr2R-24845814-24846313	P24
4.87017007603656e-27	2.22775931638885	0.296	0.073	3.73912177757783e-22	159	chrX-12390102-12390601	P24
4.88768412150645e-27	1.07014967625005	0.574	0.326	3.7525683611278e-22	159	chr3R-29179023-29179522	P24
5.18585048453765e-27	2.42322014292075	0.255	0.05	3.98148856800862e-22	159	chr3R-16548975-16549474	P24
6.45707970283726e-27	1.68879388510692	0.366	0.128	4.95748751265033e-22	159	chr3L-12249804-12250303	P24
6.64798543321344e-27	1.43458802752235	0.506	0.226	5.10405729620395e-22	159	chr3R-4981001-4981500	P24
7.73476106752794e-27	2.24531501819203	0.322	0.08	5.93844015720525e-22	159	chrX-1073178-1073677	P24
9.84536537050413e-27	2.42411247455858	0.236	0.051	7.55887771685825e-22	159	chr2L-14939839-14940338	P24
1.08344922248735e-26	1.86552655049987	0.322	0.103	8.31828975056889e-22	159	chr2R-15708479-15708978	P24
1.15539859691365e-26	1.73511537141381	0.418	0.142	8.87068826766422e-22	159	chr3R-13164232-13164731	P24
1.34318939867288e-26	1.08515207032927	0.61	0.341	1.03124709272509e-21	159	chr2R-17316373-17316872	P24
1.36930789190256e-26	2.07780069307792	0.336	0.088	1.05129982708711e-21	159	chr2R-22041248-22041747	P24
1.38209712231748e-26	1.80533485222817	0.348	0.125	1.06111888663047e-21	159	chr2R-22752595-22753094	P24
1.51922158920282e-26	1.81564040845464	0.355	0.116	1.16639756732636e-21	159	chr3R-11466713-11467212	P24
1.71045920837278e-26	1.28453133883785	0.589	0.27	1.31322216182029e-21	159	chr3L-10054144-10054643	P24
1.72387512200426e-26	2.12453388520677	0.305	0.078	1.32352236366999e-21	159	chr2L-18815117-18815616	P24
2.05330042816709e-26	1.3295047110204	0.558	0.26	1.57644193672956e-21	159	chr2L-9046042-9046541	P24
2.21445713790504e-26	2.02439217661539	0.343	0.095	1.70017161219797e-21	159	chr2L-2518247-2518746	P24
2.30937991487334e-26	1.71707003882299	0.452	0.161	1.77304952344315e-21	159	chr2R-18551282-18551781	P24
2.46971082633074e-26	2.23626184525999	0.319	0.078	1.89614518402369e-21	159	chr3L-16487119-16487618	P24
2.76710675993665e-26	1.13578407703028	0.582	0.322	2.12447388600897e-21	159	chr2R-18472513-18473012	P24
2.92315102852543e-26	2.28218575227514	0.288	0.068	2.24427843366068e-21	159	chr3L-7018019-7018518	P24
3.10970595926483e-26	1.32375686791687	0.515	0.233	2.38750784728517e-21	159	chr3R-11471474-11471973	P24
3.1176354961205e-26	2.62830333009275	0.201	0.037	2.39359582850148e-21	159	chr3L-10438109-10438608	P24
3.14974341044508e-26	2.09828712451697	0.307	0.078	2.41824700080331e-21	159	chr2R-22055574-22056073	P24
3.55344363696147e-26	1.41123862454572	0.456	0.207	2.72819188671354e-21	159	chr3L-867369-867868	P24
3.55477714267674e-26	2.17711214246945	0.317	0.079	2.72921569906149e-21	159	chr2L-17127167-17127666	P24
3.88917066260034e-26	2.90382179852895	0.265	0.041	2.98594966791804e-21	159	chr3R-20517361-20517860	P24
4.21475714070665e-26	1.91381199909268	0.388	0.123	3.23592194234894e-21	159	chr3L-17174272-17174771	P24
4.7472977073804e-26	1.60375701069387	0.442	0.166	3.64478528781837e-21	159	chr3L-4983849-4984348	P24
5.28735554783252e-26	1.6566159694705	0.362	0.133	4.0594200954039e-21	159	chr2L-6149133-6149632	P24
6.17019333680112e-26	2.37854683019691	0.272	0.06	4.73722763626243e-21	159	chr3R-22914378-22914877	P24
6.46500239246289e-26	2.91297514611219	0.201	0.03	4.96357023683731e-21	159	chrX-9957099-9957598	P24
6.8428927578366e-26	1.57303041906141	0.508	0.201	5.25369934375663e-21	159	chr3L-13661472-13661971	P24
7.32596628278076e-26	1.05745966036041	0.572	0.324	5.62458387326775e-21	159	chr3R-23577691-23578190	P24
7.40254727196744e-26	1.74486449665329	0.392	0.142	5.68337969352572e-21	159	chr2L-4292013-4292512	P24
8.80015672600977e-26	1.21659492785256	0.534	0.251	6.75640832796126e-21	159	chr2L-6150145-6150644	P24
1.01080438020064e-25	3.49641024239842	0.206	0.021	7.76055170942842e-21	159	chr3L-3911569-3912068	P24
1.01506897994372e-25	1.44905261546509	0.48	0.191	7.79329360041589e-21	159	chr2L-3815436-3815935	P24
1.02859566662584e-25	2.99925442424982	0.215	0.031	7.89714609008659e-21	159	chr3R-13158476-13158975	P24
1.10469470635456e-25	2.38337342328944	0.267	0.059	8.48140407750774e-21	159	chr2L-2313625-2314124	P24
1.17758461952906e-25	1.11423341609496	0.591	0.322	9.0410236748963e-21	159	chr3L-22782572-22783071	P24
1.21462387800536e-25	2.11847529978498	0.274	0.07	9.32539628577392e-21	159	chr2L-17827001-17827500	P24
1.8395809721919e-25	3.3184610456811	0.201	0.022	1.41235668721005e-20	159	chr3L-19115322-19115821	P24
2.38397024259884e-25	1.88448333505222	0.34	0.109	1.83031699345769e-20	159	chr2R-18942036-18942535	P24
2.39947573573541e-25	1.21167796350384	0.48	0.23	1.84222149086822e-20	159	chr3R-22870537-22871036	P24
2.41645234540267e-25	1.44281338396245	0.461	0.198	1.85525545270635e-20	159	chr3R-23578424-23578923	P24
2.60134735468953e-25	1.8660780737323	0.44	0.135	1.99721044503643e-20	159	chr3L-10035146-10035645	P24
2.62229151755852e-25	2.07761035225851	0.298	0.077	2.01329053552073e-20	159	chr3L-20047164-20047663	P24
2.91340979982798e-25	2.30541432057273	0.312	0.071	2.23679950791593e-20	159	chr2R-16457575-16458074	P24
3.01356221046669e-25	1.69528072723613	0.357	0.121	2.31369252270791e-20	159	chr2L-19304442-19304941	P24
3.08501122735848e-25	1.03665610962576	0.567	0.322	2.36854821991675e-20	159	chr3L-16480539-16481038	P24
3.14142091507006e-25	2.74075884165988	0.248	0.041	2.41185732175419e-20	159	chr2R-20407459-20407958	P24
3.2242422820665e-25	1.82690501241963	0.402	0.128	2.47544425447938e-20	159	chr3L-17182795-17183294	P24
3.36483378345683e-25	1.31264061594477	0.444	0.206	2.58338478558682e-20	159	chr3R-21997144-21997643	P24
3.54200236505791e-25	1.00049930305238	0.652	0.373	2.71940773579686e-20	159	chr2L-2519104-2519603	P24
4.19261629964338e-25	2.3983788151551	0.279	0.059	3.2189230902142e-20	159	chr3L-3921285-3921784	P24
4.31280618527755e-25	1.31352782367286	0.435	0.191	3.31120007680869e-20	159	chrX-9410770-9411269	P24
4.33329781685909e-25	1.90004135359328	0.364	0.113	3.32693273187173e-20	159	chr3R-11103650-11104149	P24
4.81016869760344e-25	1.17410540041362	0.615	0.319	3.69305511927202e-20	159	chr2R-23224667-23225166	P24
4.84082250236022e-25	2.41779288727661	0.307	0.066	3.71658988441209e-20	159	chrX-12081998-12082497	P24
5.05371501675417e-25	3.24819716169829	0.208	0.026	3.88004024126318e-20	159	chr3R-11181147-11181646	P24
5.65695075697978e-25	1.4999307879009	0.454	0.182	4.3431805131788e-20	159	chr3L-19390370-19390869	P24
6.38460683816573e-25	1.95974199084695	0.329	0.092	4.90184574607012e-20	159	chrX-4275242-4275741	P24
6.98456507183782e-25	1.3033749404353	0.504	0.243	5.36246967955421e-20	159	chr2R-15462196-15462695	P24
7.30477858560812e-25	1.85425096671665	0.357	0.113	5.60831680688649e-20	159	chrX-10645815-10646314	P24
7.72610397632914e-25	2.14579929302944	0.279	0.073	5.93179358886646e-20	159	chr2L-1057037-1057536	P24
8.42835994228211e-25	2.66292565506364	0.246	0.046	6.47095762928652e-20	159	chr2R-18827688-18828187	P24
9.39364659261876e-25	1.43510673208688	0.402	0.169	7.21206610794898e-20	159	chr3R-26779711-26780210	P24
1.00328616991565e-24	1.04695745569158	0.584	0.335	7.70282989814436e-20	159	chr2R-9630609-9631108	P24
1.00720364008287e-24	2.4924308770144	0.291	0.059	7.73290666710021e-20	159	chr3L-1380886-1381385	P24
1.1224490215214e-24	1.54050575088718	0.433	0.166	8.61771460763267e-20	159	chr3L-22629525-22630024	P24
1.20278782339533e-24	3.65589912440257	0.184	0.017	9.2345237929e-20	159	chr3L-9929281-9929780	P24
1.24659390493705e-24	1.31711134680358	0.421	0.197	9.57084936454468e-20	159	chr2L-9316485-9316984	P24
1.61031327305947e-24	1.41591904499357	0.44	0.192	1.23633411852414e-19	159	chr3L-20872007-20872506	P24
1.66220175963879e-24	1.60621686332749	0.376	0.141	1.27617202298028e-19	159	chr3R-21093020-21093519	P24
1.67121178001842e-24	2.45927002228184	0.234	0.049	1.28308955622694e-19	159	chr3R-32032518-32033017	P24
1.69271381342663e-24	1.66557143653193	0.359	0.128	1.29959795739643e-19	159	chrX-14980687-14981186	P24
1.72556432733686e-24	1.6016034622778	0.444	0.167	1.32481926795615e-19	159	chr2L-9324942-9325441	P24
1.85752067813141e-24	1.06397207584459	0.584	0.317	1.42613007584217e-19	159	chr2L-19376753-19377252	P24
1.87848978849835e-24	1.63022685161679	0.385	0.146	1.4422293200175e-19	159	chr3R-28074028-28074527	P24
1.93723855845133e-24	1.79961739787461	0.39	0.126	1.48733427563659e-19	159	chr2R-16389338-16389837	P24
1.95242157498424e-24	1.07355241142628	0.617	0.347	1.4989911884099e-19	159	chr2L-12386209-12386708	P24
2.0495675418246e-24	1.52656891524782	0.395	0.156	1.57357597591126e-19	159	chr3R-13579882-13580381	P24
2.12530345398777e-24	1.84834070671153	0.376	0.124	1.63172297983365e-19	159	chr2R-18473042-18473541	P24
2.33044160340458e-24	1.63723428718656	0.314	0.113	1.7892198454299e-19	159	chr3R-16506341-16506840	P24
2.37121869212718e-24	2.14402450214178	0.279	0.07	1.82052686306757e-19	159	chr2L-17695999-17696498	P24
3.02416002402581e-24	1.51549376775018	0.423	0.165	2.32182910004606e-19	159	chr3L-20035045-20035544	P24
3.11056356929082e-24	1.24101827703453	0.598	0.302	2.38816628595872e-19	159	chr2L-19690577-19691076	P24
3.12354148573565e-24	1.15201943363625	0.47	0.247	2.3981302110884e-19	159	chrX-19847191-19847690	P24
3.35292368848117e-24	2.24010627636742	0.241	0.06	2.5742406910683e-19	159	chr3L-19100983-19101482	P24
3.5571163984956e-24	1.61598608270876	0.381	0.14	2.73101168610898e-19	159	chr3L-11360934-11361433	P24
3.76491549733406e-24	1.86180422549817	0.307	0.095	2.8905515222332e-19	159	chr2L-17215198-17215697	P24
4.16838221393299e-24	2.38550145957838	0.232	0.051	3.20031712856919e-19	159	chr3R-31918620-31919119	P24
4.17472832800814e-24	2.64153166490743	0.206	0.037	3.20518942111153e-19	159	chr2L-13573670-13574169	P24
4.34416170199557e-24	2.48069670871266	0.255	0.051	3.33527358832412e-19	159	chr3L-2011048-2011547	P24
4.44946080965006e-24	1.23003406269524	0.452	0.225	3.41611803121693e-19	159	chr2L-13032508-13033007	P24
4.76095798297699e-24	1.76994319615616	0.348	0.121	3.65527310101042e-19	159	chr2L-14095549-14096048	P24
4.76484485076915e-24	1.35970143752649	0.52	0.236	3.65825728262652e-19	159	chr3L-7217836-7218335	P24
5.06673979694552e-24	3.0070201383628	0.194	0.027	3.89004014650289e-19	159	chrX-10452361-10452860	P24
5.25768465555509e-24	1.46792233377063	0.527	0.235	4.03663997114897e-19	159	chr3R-29406026-29406525	P24
5.33072716972962e-24	2.05431181453478	0.277	0.073	4.09271909183162e-19	159	chrX-12175296-12175795	P24
5.82586692246828e-24	2.56721734717595	0.248	0.047	4.47286758839425e-19	159	chr2L-7908288-7908787	P24
6.35189490015826e-24	1.30817787853585	0.48	0.219	4.87673082854551e-19	159	chr3R-23548262-23548761	P24
6.86861317870689e-24	2.36600755542051	0.234	0.053	5.273446454084e-19	159	chr3L-20983015-20983514	P24
7.49684025148352e-24	2.38325362907556	0.251	0.055	5.75577407147898e-19	159	chr3R-19220355-19220854	P24
7.96807642847855e-24	2.61734160153628	0.243	0.047	6.11757035872869e-19	159	chr3R-31188834-31189333	P24
8.09082869922779e-24	1.96880750016605	0.336	0.095	6.21181464211913e-19	159	chr2L-1860360-1860859	P24
8.6124006152886e-24	1.8875220854964	0.324	0.102	6.61225669639398e-19	159	chr2L-11616452-11616951	P24
9.24018298378136e-24	1.25423971573536	0.473	0.221	7.09424288762798e-19	159	chr3R-8447163-8447662	P24
9.66581609388724e-24	2.19259663633322	0.293	0.071	7.42102696424287e-19	159	chr3R-22904941-22905440	P24
1.0231630871165e-23	2.34428323569103	0.279	0.062	7.85543691764565e-19	159	chr2L-19994646-19995145	P24
1.05184312072997e-23	3.01736013725245	0.217	0.029	8.07563074371639e-19	159	chrX-7433974-7434473	P24
1.15549828161602e-23	1.92663487646373	0.27	0.082	8.87145360693518e-19	159	chr2R-13380164-13380663	P24
1.68874802264844e-23	1.70006620292257	0.371	0.128	1.29655318186857e-18	159	chrX-2901182-2901681	P24
1.72720125319612e-23	2.82587783781616	0.21	0.033	1.32607603415386e-18	159	chr2L-7101546-7102045	P24
1.8207675720569e-23	1.95648252405585	0.303	0.092	1.39791251112241e-18	159	chr3R-22653862-22654361	P24
1.82935923839555e-23	2.54480570799865	0.26	0.05	1.40450884887057e-18	159	chr3R-18712257-18712756	P24
1.87333349563579e-23	1.98887872401084	0.376	0.113	1.43827052460933e-18	159	chr3L-22124401-22124900	P24
1.93528783205929e-23	1.08474893516404	0.579	0.317	1.48583658594184e-18	159	chr3L-15742606-15743105	P24
1.93578280303177e-23	1.86707925546169	0.34	0.107	1.48621660485567e-18	159	chrX-1088497-1088996	P24
1.94395860541086e-23	2.37661145770947	0.26	0.062	1.49249365889024e-18	159	chr3R-25155257-25155756	P24
2.0424960044549e-23	2.1694208558189	0.307	0.075	1.56814673238029e-18	159	chrX-5567840-5568339	P24
2.11328468417676e-23	1.59392334582192	0.385	0.141	1.62249544912355e-18	159	chr2L-20597458-20597957	P24
2.22975220267748e-23	1.90794933372557	0.305	0.091	1.71191455112766e-18	159	chr3R-12773054-12773553	P24
2.7053349545297e-23	1.74993194609089	0.364	0.12	2.07704796468972e-18	159	chr2L-2267276-2267775	P24
2.90874233000096e-23	1.56935084889356	0.428	0.169	2.23321601128153e-18	159	chr2L-17327314-17327813	P24
3.17403206908185e-23	1.30369068669724	0.459	0.22	2.43689486135828e-18	159	chr3L-13266843-13267342	P24
4.52225124115539e-23	2.00842058997519	0.232	0.063	3.47200361290946e-18	159	chrX-17616352-17616851	P24
7.57805407236199e-23	1.37543864019064	0.454	0.193	5.81812679459664e-18	159	chr3L-13716441-13716940	P24
7.60896057729626e-23	1.16173945248614	0.52	0.271	5.84185557282498e-18	159	chr2R-15048350-15048849	P24
7.73234440257653e-23	1.95758446107687	0.272	0.08	5.93658473852215e-18	159	chr3L-4605920-4606419	P24
7.93599672646742e-23	1.19604559823685	0.44	0.218	6.09294084671263e-18	159	chr3L-19416165-19416664	P24
7.99564982437217e-23	2.69506799931987	0.241	0.042	6.13874010915998e-18	159	chr3R-5979489-5979988	P24
9.28734468894502e-23	2.04657543957243	0.359	0.098	7.13045175838443e-18	159	chr3L-11317469-11317968	P24
9.69160563719516e-23	2.2281320132856	0.288	0.072	7.44082714401296e-18	159	chr3R-28449108-28449607	P24
9.89374990686791e-23	1.29092424030879	0.537	0.259	7.5960254284969e-18	159	chr3L-11896452-11896951	P24
9.94513287329438e-23	1.69365110663307	0.369	0.132	7.63547521480049e-18	159	chr3R-8486790-8487289	P24
1.01626402452495e-22	1.80320922988021	0.267	0.088	7.80246867469279e-18	159	chrX-18471516-18472015	P24
1.02076222304372e-22	1.19177863321594	0.428	0.209	7.83700404364045e-18	159	chr2R-20348797-20349296	P24
1.32093679427948e-22	1.68509899254628	0.343	0.122	1.01416243317601e-17	159	chr2L-19240535-19241034	P24
1.37166537384514e-22	2.05614883498508	0.267	0.076	1.05310980742334e-17	159	chr3L-14263513-14264012	P24
1.39827348090208e-22	1.60496984494265	0.336	0.124	1.07353844769738e-17	159	chr2L-19309778-19310277	P24
1.42941605910214e-22	1.99128238574915	0.312	0.086	1.09744847353626e-17	159	chr2R-9334330-9334829	P24
1.47568680502315e-22	1.21067630691697	0.508	0.248	1.13297330142458e-17	159	chr2L-4413907-4414406	P24
1.49320959297844e-22	2.02079819457293	0.333	0.095	1.14642659710513e-17	159	chr3R-19737765-19738264	P24
1.71935640433239e-22	1.31929821919805	0.449	0.197	1.32005307299024e-17	159	chr3L-12251037-12251536	P24
1.7272301706736e-22	1.25528305263203	0.463	0.222	1.32609823583637e-17	159	chr3R-11826419-11826918	P24
2.11219705676384e-22	2.69401284959181	0.227	0.041	1.62166041230101e-17	159	chr3L-21744176-21744675	P24
2.1205808737957e-22	2.62473787410941	0.253	0.047	1.62809717166539e-17	159	chr3R-22872146-22872645	P24
2.31333567365326e-22	1.28945893961089	0.397	0.181	1.77608659680402e-17	159	chr2R-20796553-20797052	P24
2.4473028830592e-22	1.43115003143309	0.364	0.152	1.87894126149753e-17	159	chr2L-9840184-9840683	P24
2.53609584766452e-22	1.09842589274929	0.563	0.323	1.94711294800291e-17	159	chr3L-17103266-17103765	P24
2.62231849602984e-22	2.6143641108502	0.229	0.045	2.01331124851187e-17	159	chr3R-20463531-20464030	P24
2.68005307694949e-22	1.40232244935832	0.343	0.147	2.05763755035874e-17	159	chr2R-19350000-19350499	P24
2.70864560104717e-22	1.44749644472989	0.433	0.186	2.07958974665998e-17	159	chr2R-8345047-8345546	P24
2.72679511348604e-22	3.23302356335834	0.203	0.025	2.09352421633004e-17	159	chr3R-27138585-27139084	P24
2.77766048786463e-22	1.82778217069018	0.286	0.088	2.13257661616295e-17	159	chr2L-12382510-12383009	P24
3.34072375670587e-22	1.40157891436056	0.303	0.128	2.5648740714485e-17	159	chr2L-2913793-2914292	P24
3.36517687892569e-22	1.2779915832788	0.421	0.193	2.58364820056399e-17	159	chr3R-9089126-9089625	P24
3.41391511896726e-22	1.43458195098012	0.513	0.224	2.6210674717383e-17	159	chr3L-11193866-11194365	P24
3.73495045671988e-22	1.20431021427462	0.466	0.232	2.86754556265125e-17	159	chr2L-13578423-13578922	P24
3.77781768325759e-22	2.41426636167365	0.189	0.04	2.90045730449785e-17	159	chrX-1098488-1098987	P24
3.7896116418073e-22	1.06730919178867	0.48	0.291	2.90951223411397e-17	159	chr2L-1136928-1137427	P24
3.79873660390425e-22	2.8057686068232	0.227	0.039	2.91651801501353e-17	159	chr2R-17983446-17983945	P24
3.82003824308647e-22	1.94769467468554	0.248	0.07	2.93287256151207e-17	159	chr2R-12803716-12804215	P24
4.67627842765758e-22	1.57515369898908	0.305	0.114	3.59025952561838e-17	159	chr3L-6506807-6507306	P24
4.87935476115412e-22	1.59527514692802	0.326	0.118	3.74617341142369e-17	159	chr2L-14440651-14441150	P24
4.93212429214866e-22	1.89810907740854	0.279	0.086	3.78668774654006e-17	159	chr2L-18070231-18070730	P24
5.04490786603704e-22	1.4775141734446	0.402	0.165	3.87327846322859e-17	159	chr3L-1681336-1681835	P24
5.15881813659393e-22	1.26804089926255	0.43	0.195	3.96073421255135e-17	159	chr2L-4138709-4139208	P24
5.20642335611851e-22	2.58437938572639	0.236	0.044	3.99728359589355e-17	159	chr2L-15233919-15234418	P24
5.54169667655322e-22	1.3885118089731	0.489	0.226	4.2546930403905e-17	159	chr3R-20866895-20867394	P24
5.77907069862098e-22	1.86802277632196	0.296	0.092	4.43693931957324e-17	159	chr2L-1854688-1855187	P24
5.84511885856374e-22	1.68339811301033	0.3	0.109	4.4876484548509e-17	159	chr3L-6017059-6017558	P24
6.94079809933711e-22	1.51947013041095	0.378	0.144	5.32886714874706e-17	159	chr2L-1056285-1056784	P24
7.45549608470798e-22	1.09630401814993	0.478	0.263	5.7240316739954e-17	159	chr2R-9681463-9681962	P24
8.10736128054655e-22	1.10840687065856	0.515	0.272	6.22450769675242e-17	159	chr2R-13098258-13098757	P24
8.41119915549936e-22	2.42925590704572	0.239	0.048	6.45778226362619e-17	159	chrX-2853100-2853599	P24
8.79323756059261e-22	1.42457538569946	0.362	0.151	6.75109606952058e-17	159	chr2L-14757890-14758389	P24
9.68362799578901e-22	2.72586158602359	0.21	0.035	7.43470223004697e-17	159	chr3L-6471170-6471669	P24
1.01196476654344e-21	2.06409372374207	0.229	0.064	7.76946069161392e-17	159	chrX-14710102-14710601	P24
1.06906830521102e-21	1.60543858911388	0.395	0.147	8.20787882008811e-17	159	chr3L-15372859-15373358	P24
1.12724490353198e-21	2.29982921673324	0.267	0.059	8.6545354713571e-17	159	chr2L-18792724-18793223	P24
1.1527037886298e-21	2.50517227134871	0.201	0.038	8.84999860758411e-17	159	chr3L-15369450-15369949	P24
1.43282955847141e-21	2.50701146196125	0.222	0.045	1.10006922181201e-16	159	chr2L-5591930-5592429	P24
1.92331201931254e-21	1.00763745732824	0.508	0.303	1.47664203594739e-16	159	chr2L-12991229-12991728	P24
1.92486180028002e-21	1.29006233954007	0.468	0.218	1.47783189578299e-16	159	chr2R-8824466-8824965	P24
1.92936864538876e-21	2.45091795655833	0.203	0.041	1.48129207118368e-16	159	chr3R-4844590-4845089	P24
1.97383715676728e-21	1.27557361760397	0.381	0.177	1.51543321547965e-16	159	chr3R-18511430-18511929	P24
2.1337952403283e-21	1.4438131072391	0.255	0.105	1.63824263371445e-16	159	chr3R-25554953-25555452	P24
2.14361913694131e-21	1.13529283782956	0.461	0.237	1.64578502857806e-16	159	chr2R-10750467-10750966	P24
2.28208125780996e-21	2.5456546392464	0.232	0.047	1.75209070649618e-16	159	chrX-14467606-14468105	P24
2.48540430923077e-21	1.65903933178616	0.352	0.131	1.90819401245502e-16	159	chr2R-13659581-13660080	P24
2.64399283682707e-21	2.06135680972564	0.253	0.067	2.02995194040235e-16	159	chr2R-24721325-24721824	P24
3.03451687481822e-21	1.15257236545758	0.522	0.265	2.32978067581044e-16	159	chr3L-22008756-22009255	P24
3.09686047143552e-21	2.51124408401275	0.189	0.034	2.37764559554933e-16	159	chrX-5567070-5567569	P24
3.14711638244482e-21	1.71388461652605	0.274	0.099	2.41623007378584e-16	159	chrX-7349389-7349888	P24
3.17879557037753e-21	1.85670517477265	0.274	0.085	2.44055208711305e-16	159	chr2R-15906488-15906987	P24
3.27059951818884e-21	2.0134812854499	0.199	0.053	2.51103548608467e-16	159	chr2L-12944369-12944868	P24
3.42490348147311e-21	2.84223938429212	0.191	0.031	2.62950389693579e-16	159	chr3R-13866258-13866757	P24
3.94497750088713e-21	1.58305402086176	0.388	0.152	3.0287959260811e-16	159	chr2R-20797063-20797562	P24
4.18812917176409e-21	2.03991613459107	0.232	0.062	3.2154780529136e-16	159	chrX-12402175-12402674	P24
4.61172977285405e-21	2.02348808002716	0.243	0.067	3.54070165040643e-16	159	chr2R-22452623-22453122	P24
4.6531963179697e-21	1.75888852334268	0.291	0.095	3.57253800508441e-16	159	chr2L-14064220-14064719	P24
4.80520229632982e-21	2.26683855006348	0.253	0.059	3.68924211503018e-16	159	chr3L-4569403-4569902	P24
5.09363660856423e-21	2.36778694480671	0.239	0.052	3.91069044259127e-16	159	chr3R-6148820-6149319	P24
5.15198219546431e-21	1.20262608666006	0.468	0.222	3.95548585038968e-16	159	chr2R-7139539-7140038	P24
5.331693818362e-21	1.7131163077046	0.376	0.13	4.09346124598561e-16	159	chr2L-18038513-18039012	P24
5.59889109729175e-21	1.53116727034453	0.352	0.141	4.29860462885671e-16	159	chrX-1733635-1734134	P24
6.32764952413693e-21	2.00296537402267	0.262	0.078	4.85811619865137e-16	159	chr2R-19534616-19535115	P24
6.47982390830945e-21	1.47161261295145	0.402	0.173	4.97494960384366e-16	159	chr3R-23242946-23243445	P24
6.74863653690728e-21	1.69409974962241	0.319	0.11	5.18133318757593e-16	159	chr3R-18797476-18797975	P24
7.04423162726311e-21	2.42604131632305	0.225	0.048	5.40827927414752e-16	159	chr3R-9945845-9946344	P24
7.41502763279457e-21	1.55973368114006	0.369	0.141	5.69296161535436e-16	159	chrX-19371816-19372315	P24
8.5867734782244e-21	1.16760335244666	0.572	0.305	6.59258120564156e-16	159	chr3R-13557202-13557701	P24
9.87464341393585e-21	1.37279812830086	0.392	0.174	7.58135622748339e-16	159	chr3L-17207162-17207661	P24
1.03197134497725e-20	1.37854000527351	0.418	0.186	7.92306319819733e-16	159	chrX-1502534-1503033	P24
1.05390699856946e-20	1.63208269065424	0.395	0.143	8.09147637221687e-16	159	chr2L-14070551-14071050	P24
1.10636790349452e-20	1.08700011697826	0.541	0.292	8.49425021586956e-16	159	chr2L-2641124-2641623	P24
1.13275450902835e-20	1.47073232696843	0.343	0.141	8.69683601851603e-16	159	chr3R-25375640-25376139	P24
1.18363913063869e-20	2.05086690766966	0.234	0.063	9.08750778939159e-16	159	chr3R-6321574-6322073	P24
1.22708142813149e-20	2.09475786207561	0.255	0.07	9.4210403726223e-16	159	chr3R-18317407-18317906	P24
1.25063987726047e-20	3.14808717366361	0.206	0.026	9.60191272165498e-16	159	chr3R-27723082-27723581	P24
1.30646068725076e-20	1.81071833106474	0.298	0.096	1.00304825724364e-15	159	chr3L-7454909-7455408	P24
1.39378154861512e-20	2.44955839773173	0.217	0.046	1.07008972176474e-15	159	chr3L-14358236-14358735	P24
1.40475988889221e-20	1.79622108192908	0.345	0.109	1.07851845229589e-15	159	chr3R-22865246-22865745	P24
1.42148483028524e-20	2.17074636369114	0.239	0.063	1.0913591932998e-15	159	chr2R-10956235-10956734	P24
1.59688689343593e-20	1.18512159253392	0.492	0.239	1.22602588130437e-15	159	chr3R-6501116-6501615	P24
1.67800392561628e-20	2.05400279266697	0.225	0.059	1.28830429393115e-15	159	chrX-8380726-8381225	P24
1.7855154705776e-20	1.42730601039189	0.359	0.146	1.37084735769066e-15	159	chr2L-17830991-17831490	P24
1.9134345748214e-20	1.73952602478853	0.288	0.093	1.46905852916488e-15	159	chr3L-6863735-6864234	P24
1.91597538683863e-20	1.51523073506711	0.414	0.164	1.47100926299923e-15	159	chr3L-7018822-7019321	P24
2.0363015676978e-20	1.11507580525326	0.444	0.229	1.56339089161566e-15	159	chr2L-12386796-12387295	P24
2.06051594043065e-20	2.55212965529199	0.253	0.051	1.58198171842503e-15	159	chr2L-11473859-11474358	P24
2.08637068828196e-20	2.55158892757953	0.21	0.041	1.60183195963536e-15	159	chr2R-24853918-24854417	P24
2.25969227731967e-20	2.69784755125563	0.203	0.035	1.73490134283495e-15	159	chr3L-3497877-3498376	P24
2.30369277730107e-20	1.13783495121373	0.468	0.245	1.76868316670067e-15	159	chr3L-4558386-4558885	P24
2.33927329395136e-20	1.90162692982622	0.286	0.082	1.7960004641641e-15	159	chrX-2854244-2854743	P24
2.39135873635725e-20	1.47682385329516	0.407	0.174	1.83598958342564e-15	159	chr3R-11512874-11513373	P24
2.43147353240595e-20	1.20309411588187	0.442	0.221	1.86678811923999e-15	159	chr3R-30329676-30330175	P24
2.45827315482489e-20	1.75054184048634	0.253	0.085	1.88736379734836e-15	159	chr2L-12931469-12931968	P24
2.49772802596221e-20	1.56816299057721	0.4	0.157	1.91765566921275e-15	159	chr2R-15246734-15247233	P24
2.5197683916848e-20	1.76514388879286	0.336	0.117	1.93457738039992e-15	159	chr3R-26836692-26837191	P24
2.5670810089747e-20	2.23454378430749	0.267	0.065	1.97090211545041e-15	159	chr3R-6575088-6575587	P24
2.98217362635898e-20	1.35305166382884	0.43	0.191	2.28959362337337e-15	159	chr2L-17209277-17209776	P24
3.34303271182592e-20	1.71375226637998	0.293	0.099	2.56664679483147e-15	159	chr2L-18284326-18284825	P24
3.52773134486832e-20	1.23311875236245	0.442	0.213	2.7084510173361e-15	159	chr2L-3950749-3951248	P24
3.6156864655344e-20	2.87079240721087	0.17	0.028	2.77597944077869e-15	159	chr3L-2486170-2486669	P24
3.65994188019643e-20	1.04682443956392	0.385	0.215	2.80995697793961e-15	159	chr3L-2872955-2873454	P24
3.73210568850425e-20	2.20076544677449	0.258	0.063	2.86536146340603e-15	159	chrX-4807507-4808006	P24
3.7854773186507e-20	1.05414061637007	0.504	0.299	2.90633806616726e-15	159	chr2L-16673320-16673819	P24
3.88950221097465e-20	1.34961608991659	0.414	0.184	2.9862042174979e-15	159	chr3L-7236678-7237177	P24
4.01372392127095e-20	1.16997983468585	0.442	0.226	3.08157667779499e-15	159	chr3L-14355871-14356370	P24
4.56649802437785e-20	1.18969540296592	0.374	0.19	3.50597452319634e-15	159	chrX-5143598-5144097	P24
5.01194259357507e-20	1.0065806273446	0.544	0.304	3.84796904564319e-15	159	chr3L-5101455-5101954	P24
5.62121525314381e-20	1.40429761165602	0.31	0.135	4.31574422275369e-15	159	chr2L-839162-839661	P24
6.20398991155996e-20	1.43147241060918	0.288	0.122	4.76317529449927e-15	159	chrX-17954157-17954656	P24
6.30671822722587e-20	1.64922445079149	0.383	0.142	4.84204598613493e-15	159	chr2L-11922519-11923018	P24
6.60875357716896e-20	2.77401677748718	0.196	0.031	5.07393664640724e-15	159	chr3L-18504745-18505244	P24
6.73771714284259e-20	1.25743125677708	0.305	0.144	5.17294971358883e-15	159	chr3L-10299099-10299598	P24
6.81372210685166e-20	2.33245302500227	0.227	0.05	5.23130328475643e-15	159	chr3L-11437277-11437776	P24
7.1053685977024e-20	1.32172860300437	0.435	0.204	5.45521779457199e-15	159	chrX-1129259-1129758	P24
7.2316365329976e-20	2.27556887351776	0.234	0.053	5.55216126457424e-15	159	chr2L-10786951-10787450	P24
7.86519046121347e-20	3.53938072215341	0.147	0.013	6.03857862850125e-15	159	chr2L-18798577-18799076	P24
8.09301874829646e-20	2.24021151948049	0.246	0.055	6.21349607419209e-15	159	chr2L-20489203-20489702	P24
9.32997470769324e-20	1.7650463108484	0.312	0.102	7.16318138157856e-15	159	chr2L-13706403-13706902	P24
1.04008784838488e-19	1.39480702951708	0.362	0.152	7.98537846475973e-15	159	chr3L-13717313-13717812	P24
1.44071721193237e-19	1.60004597251113	0.307	0.113	1.10612504663319e-14	159	chrX-11068443-11068942	P24
1.51580245499257e-19	1.34643354491582	0.369	0.163	1.1637724928451e-14	159	chr3R-11829832-11830331	P24
1.67226631925565e-19	1.45598113041927	0.397	0.166	1.28389918927171e-14	159	chr2R-20497592-20498091	P24
1.69413537806909e-19	1.33058894492503	0.47	0.218	1.30068937786633e-14	159	chr3R-28936156-28936655	P24
1.70848360488577e-19	2.45483730764511	0.234	0.048	1.31170537248709e-14	159	chr3L-3519768-3520267	P24
1.7921944766251e-19	2.49218791058435	0.229	0.047	1.37597523137369e-14	159	chr2L-6589465-6589964	P24
1.84046265072204e-19	1.45179161759153	0.329	0.138	1.41303360471835e-14	159	chr3R-22498207-22498706	P24
1.88245683649328e-19	1.27210266917592	0.371	0.163	1.44527506078608e-14	159	chr2L-7849620-7850119	P24
1.95940097114412e-19	1.00051964590853	0.492	0.272	1.50434968960561e-14	159	chr3R-5925860-5926359	P24
2.12196882310455e-19	2.71434802358116	0.175	0.03	1.62916278362675e-14	159	chr2R-19857165-19857664	P24
2.16953920862502e-19	1.03048223211016	0.461	0.263	1.66568542281395e-14	159	chr3L-8245224-8245723	P24
2.18132376503448e-19	1.08665544167994	0.456	0.241	1.67473313384287e-14	159	chr2R-12072593-12073092	P24
2.22177129341172e-19	1.4893881632971	0.31	0.121	1.70578712822978e-14	159	chr3R-28082358-28082857	P24
2.33947702946663e-19	2.1469911170203	0.255	0.062	1.7961568841433e-14	159	chr2L-7638032-7638531	P24
2.36549166550202e-19	2.75421049768364	0.196	0.034	1.81612988110583e-14	159	chr2L-20287389-20287888	P24
2.36580329189335e-19	1.85113735498993	0.281	0.086	1.81636913538404e-14	159	chr3R-15515995-15516494	P24
2.499619035959e-19	1.88358200852254	0.234	0.072	1.91910751104788e-14	159	chr3R-24461125-24461624	P24
2.80425930433605e-19	2.74472889502613	0.194	0.031	2.15299812349705e-14	159	chr3L-13337585-13338084	P24
2.84020220513763e-19	2.35093867605497	0.225	0.047	2.18059364501647e-14	159	chr3R-25718358-25718857	P24
2.93771721740639e-19	1.11065863164856	0.574	0.301	2.25546177083593e-14	159	chr3L-13613670-13614169	P24
3.00266773611162e-19	1.26808237302526	0.423	0.195	2.30532818107706e-14	159	chr2R-18540792-18541291	P24
3.42232532075446e-19	2.50912515337193	0.173	0.033	2.62752448826245e-14	159	chr2R-12803092-12803591	P24
3.44032660237729e-19	2.25044466226571	0.248	0.06	2.64134515224118e-14	159	chrX-5090657-5091156	P24
3.57686209788864e-19	1.748971442264	0.3	0.104	2.74617164427498e-14	159	chr2L-19636742-19637241	P24
4.64001879020459e-19	1.76873442996005	0.305	0.102	3.56242082636748e-14	159	chrX-12402736-12403235	P24
4.90669222383197e-19	1.94643189506741	0.255	0.075	3.76716202176923e-14	159	chr3R-17976648-17977147	P24
5.07301327094249e-19	1.41113440915019	0.374	0.162	3.89485666889881e-14	159	chr2R-8332782-8333281	P24
5.20162006215137e-19	1.59020872853714	0.267	0.108	3.99359581891734e-14	159	chr2L-751784-752283	P24
5.65385296272586e-19	1.04781389194595	0.48	0.273	4.34080215066241e-14	159	chr2L-13613399-13613898	P24
5.82452882848966e-19	1.74604104000841	0.281	0.091	4.47184025336123e-14	159	chr3L-20046633-20047132	P24
5.85025380016165e-19	2.47882684793124	0.222	0.045	4.49159085761211e-14	159	chr3R-28433850-28434349	P24
5.87137107900367e-19	1.08160721743108	0.499	0.266	4.50780385961586e-14	159	chr3R-25710569-25711068	P24
5.94842359120668e-19	2.39445793202774	0.161	0.034	4.56696169638484e-14	159	chr3R-20383872-20384371	P24
5.97736783275714e-19	1.84937570319975	0.286	0.089	4.58918392727762e-14	159	chrX-9458730-9459229	P24
5.99721920584524e-19	2.0356273748932	0.251	0.069	4.60442501747974e-14	159	chr2L-20022726-20023225	P24
6.20569170516013e-19	2.16689994511704	0.156	0.038	4.76448186355374e-14	159	chr3L-15368692-15369191	P24
6.65055774226782e-19	1.38029126271073	0.362	0.164	5.10603221220354e-14	159	chr3R-16530423-16530922	P24
7.03672681590259e-19	1.47681278954444	0.31	0.124	5.40251738017737e-14	159	chr2L-19993392-19993891	P24
7.4966506086107e-19	1.75112750052612	0.281	0.099	5.75562847126695e-14	159	chr2R-17295143-17295642	P24
8.01060350615847e-19	1.33088844626554	0.371	0.167	6.15022094788823e-14	159	chrX-10441731-10442230	P24
8.01573049097695e-19	1.66697312547354	0.324	0.119	6.15415724175246e-14	159	chr3R-16245412-16245911	P24
8.181281474405e-19	2.14167868016783	0.265	0.067	6.28126066478919e-14	159	chrX-870619-871118	P24
8.97245652524559e-19	1.1329105574814	0.442	0.238	6.88869322182255e-14	159	chr3R-30358469-30358968	P24
9.48476221144769e-19	1.26887498471615	0.409	0.198	7.28202103546108e-14	159	chr3R-9851546-9852045	P24
9.61458952568774e-19	1.6985610486341	0.357	0.124	7.38169725424202e-14	159	chrX-9908004-9908503	P24
9.87812357995901e-19	1.28364548971746	0.475	0.228	7.58402815974933e-14	159	chr2R-18391328-18391827	P24
9.97393518622261e-19	1.75698453270356	0.26	0.084	7.65758847857427e-14	159	chr2L-19241379-19241878	P24
1.07399010323156e-18	1.1675180206012	0.456	0.225	8.24566641657064e-14	159	chr2R-8814311-8814810	P24
1.08056917118696e-18	1.64824941387756	0.329	0.123	8.29617786870501e-14	159	chr2R-15750788-15751287	P24
1.15202553283181e-18	1.36807429946846	0.385	0.173	8.8447912308695e-14	159	chr2R-19182878-19183377	P24
1.25695136851917e-18	2.38222608677965	0.222	0.046	9.6503698269428e-14	159	chr3R-26734269-26734768	P24
1.39171764430095e-18	1.31526992987492	0.329	0.147	1.0685051385885e-13	159	chrX-18817262-18817761	P24
1.43595732935522e-18	1.24551053212741	0.411	0.201	1.10247059918577e-13	159	chr2R-19599366-19599865	P24
1.54499583029302e-18	2.08788447204915	0.208	0.052	1.18618599866577e-13	159	chr3L-10611806-10612305	P24
1.56974013108027e-18	1.69170125704518	0.262	0.092	1.20518368303819e-13	159	chr2R-19201867-19202366	P24
1.69451860649783e-18	2.27975454261171	0.225	0.052	1.30098360532477e-13	159	chr3R-18764458-18764957	P24
1.85388052578505e-18	1.02873248661096	0.496	0.269	1.42333531247673e-13	159	chr3R-13498737-13499236	P24
1.86268900787419e-18	1.88436204991937	0.253	0.079	1.43009811268548e-13	159	chr3R-14828569-14829068	P24
1.90131550006243e-18	1.98168126393813	0.22	0.062	1.45975398832793e-13	159	chr2L-5865920-5866419	P24
1.98455976067703e-18	1.80395173572003	0.274	0.092	1.5236656018574e-13	159	chr3L-20289999-20290498	P24
2.02531274451176e-18	2.24412846244687	0.151	0.036	1.55495411272635e-13	159	chr3L-13790640-13791139	P24
2.04662500074527e-18	3.04886962414286	0.151	0.021	1.57131681057219e-13	159	chr3R-15726650-15727149	P24
2.32320392952372e-18	2.16665911238765	0.248	0.064	1.78366304893113e-13	159	chr3R-13848677-13849176	P24
2.40364216502624e-18	2.43805424529328	0.189	0.037	1.84542030862055e-13	159	chr3R-30964862-30965361	P24
2.5344823642467e-18	2.23510032148232	0.234	0.057	1.94587417997405e-13	159	chr3L-5203213-5203712	P24
2.55316653261471e-18	2.31776292436052	0.196	0.045	1.96021913708027e-13	159	chr2L-9514028-9514527	P24
2.57177901247311e-18	1.91528467934744	0.26	0.081	1.97450905461635e-13	159	chrX-4852234-4852733	P24
2.57424023308511e-18	2.31489297771407	0.156	0.034	1.97639868135343e-13	159	chrX-14467046-14467545	P24
2.71071792333537e-18	1.76081904059439	0.265	0.086	2.08118079281997e-13	159	chrX-14437719-14438218	P24
2.78814786688029e-18	1.65713137295498	0.243	0.088	2.14062840627601e-13	159	chr3R-23641815-23642314	P24
2.84210089927562e-18	1.21018015610432	0.388	0.189	2.18205138642785e-13	159	chrX-10669924-10670423	P24
3.07974965166233e-18	1.68811109965041	0.291	0.104	2.36450859256027e-13	159	chr2L-13695853-13696352	P24
3.35365678289525e-18	1.08640198325638	0.485	0.239	2.57480353163566e-13	159	chr2L-4702325-4702824	P24
3.62781435055386e-18	2.17239421871812	0.201	0.052	2.78529074578123e-13	159	chr2R-10389386-10389885	P24
3.72773168572232e-18	1.09457017533797	0.447	0.23	2.86200327903017e-13	159	chr3R-6501731-6502230	P24
3.94307385480663e-18	1.14193095929598	0.397	0.199	3.02733438276634e-13	159	chrX-2820516-2821015	P24
4.16458733738711e-18	1.47248949085707	0.352	0.141	3.19740357415233e-13	159	chr2R-17170241-17170740	P24
4.39681193619155e-18	2.2759175553677	0.248	0.059	3.37569633213042e-13	159	chr3R-5997960-5998459	P24
4.62838276602018e-18	1.53036890356966	0.374	0.147	3.55348715243965e-13	159	chrX-1402595-1403094	P24
4.65198109522806e-18	1.43630320578938	0.333	0.137	3.57160500567229e-13	159	chr2L-16921420-16921919	P24
4.73292495354676e-18	1.43631919323247	0.343	0.138	3.63375046233506e-13	159	chr3L-15372338-15372837	P24
4.92265284259699e-18	1.60946700354538	0.248	0.092	3.77941594643226e-13	159	chr2L-12281795-12282294	P24
5.17085012216509e-18	2.63013351972852	0.187	0.034	3.96997188979347e-13	159	chr3L-6658625-6659124	P24
5.55125364671577e-18	2.21568377497432	0.187	0.044	4.2620304998025e-13	159	chr3R-13200776-13201275	P24
5.66728402849468e-18	1.98911078749295	0.241	0.066	4.35111398571708e-13	159	chrX-13461932-13462431	P24
6.07269985063253e-18	1.05308415002712	0.456	0.253	4.66237603732163e-13	159	chr2L-8562827-8563326	P24
6.12544083139898e-18	1.1490078921666	0.355	0.178	4.70286845271488e-13	159	chr3R-7299200-7299699	P24
6.20012958748865e-18	1.55394350357194	0.284	0.112	4.76021149209029e-13	159	chr2R-17190243-17190742	P24
6.56850304365419e-18	1.50782725279181	0.3	0.115	5.04303389679594e-13	159	chr2R-6572426-6572925	P24
6.61574683868868e-18	1.94758671136344	0.236	0.068	5.07930579287162e-13	159	chr3L-7407399-7407898	P24
6.67097396815563e-18	2.33182105695233	0.158	0.035	5.12170697379117e-13	159	chr2R-24210457-24210956	P24
6.73806341959631e-18	1.1781796439551	0.404	0.197	5.17321557102927e-13	159	chr3L-1473191-1473690	P24
6.76927992363488e-18	1.62389442736995	0.303	0.112	5.19718235416992e-13	159	chrX-18058267-18058766	P24
7.90847024030292e-18	1.70223500026222	0.307	0.101	6.07180711169497e-13	159	chr2L-18805388-18805887	P24
8.0538201062453e-18	1.30310946063506	0.39	0.179	6.1834009247709e-13	159	chr3R-23244470-23244969	P24
8.07005518790118e-18	1.28275443536407	0.381	0.179	6.19586557106301e-13	159	chr3L-12991049-12991548	P24
8.30565153987498e-18	2.09010806026388	0.298	0.078	6.37674702625441e-13	159	chr2R-22866645-22867144	P24
8.9511595176031e-18	1.82952326284565	0.336	0.11	6.87234223123496e-13	159	chrX-8373923-8374422	P24
9.18524168407358e-18	1.23489461286827	0.409	0.202	7.05206115536433e-13	159	chr3L-2619848-2620347	P24
9.93285219966701e-18	2.97494237040218	0.149	0.022	7.62604660481634e-13	159	chr2L-10030899-10031398	P24
1.00161596666067e-17	2.00067848236909	0.187	0.054	7.69000674563395e-13	159	chr2L-18801752-18802251	P24
1.06416295038452e-17	2.03892448354565	0.255	0.071	8.17021746787221e-13	159	chr2R-23237771-23238270	P24
1.07022354281077e-17	1.04714461761887	0.442	0.235	8.21674827228398e-13	159	chr2R-7075603-7076102	P24
1.13309676400647e-17	1.30019419613262	0.388	0.165	8.69946371533605e-13	159	chr2L-17240826-17241325	P24
1.13434291232976e-17	1.76500643704144	0.286	0.097	8.70903114370299e-13	159	chr3L-17270576-17271075	P24
1.18878425369758e-17	1.67262694097374	0.248	0.088	9.1270099861885e-13	159	chr2R-16079841-16080340	P24
1.20038758108838e-17	1.18356529444218	0.366	0.174	9.21609569256416e-13	159	chr2R-15289800-15290299	P24
1.24113840737974e-17	1.58637613214719	0.279	0.101	9.5289642364987e-13	159	chr2L-15935438-15935937	P24
1.39719025202322e-17	1.26824439811365	0.388	0.171	1.07270678789335e-12	159	chr2L-7849087-7849586	P24
1.4034277387997e-17	2.4815204136429	0.18	0.037	1.07749568074086e-12	159	chr3R-17742349-17742848	P24
1.42738452569522e-17	1.64839793818504	0.291	0.103	1.09588874344776e-12	159	chr2L-3923035-3923534	P24
1.56003335780723e-17	1.80179337723552	0.243	0.074	1.19773121079008e-12	159	chr2R-19183508-19184007	P24
1.63731914497365e-17	1.30723395575467	0.444	0.209	1.25706814674497e-12	159	chr3L-17100199-17100698	P24
1.92896778304024e-17	1.61200265867417	0.265	0.1	1.48098430510697e-12	159	chrX-5868374-5868873	P24
2.04233598604432e-17	2.40990278440096	0.199	0.042	1.56802387664539e-12	159	chr2L-1516351-1516850	P24
2.07397800511015e-17	1.82924780336694	0.251	0.081	1.59231735320337e-12	159	chr2L-14120624-14121123	P24
2.28531110789783e-17	2.84654952801794	0.18	0.029	1.75457045619964e-12	159	chr2L-17214133-17214632	P24
2.47802976501519e-17	1.75643998041331	0.312	0.107	1.90253213238806e-12	159	chrX-4299135-4299634	P24
2.51695753787996e-17	1.87129675207266	0.187	0.057	1.93241931928272e-12	159	chr3R-6287861-6288360	P24
2.70489972012274e-17	1.15109470836802	0.366	0.18	2.07671380912143e-12	159	chr3R-20920500-20920999	P24
2.87234894666026e-17	2.40744564029594	0.189	0.039	2.20527462728788e-12	159	chr3L-10191726-10192225	P24
3.03088969915543e-17	1.61890987968331	0.258	0.094	2.32699587542357e-12	159	chrX-734142-734641	P24
3.0592979455048e-17	1.17189086294459	0.409	0.204	2.34880659064076e-12	159	chr2R-22353130-22353629	P24
3.16977000827651e-17	1.25135773944518	0.423	0.202	2.43362262155437e-12	159	chr3R-18796914-18797413	P24
3.17255213945141e-17	1.86801509897656	0.206	0.064	2.43575863058521e-12	159	chr3R-26152141-26152640	P24
3.33935694739387e-17	1.27441406796386	0.409	0.192	2.56382468993112e-12	159	chr2L-15237908-15238407	P24
3.36062269038603e-17	1.28369051530111	0.378	0.176	2.58015167677078e-12	159	chr3L-5336986-5337485	P24
3.57751596417156e-17	2.24022652438167	0.191	0.045	2.74667365665236e-12	159	chr3L-15326691-15327190	P24
3.75646072598723e-17	1.48750527917331	0.303	0.12	2.88406028698396e-12	159	chr2R-24842422-24842921	P24
4.30945532756201e-17	1.67458710345297	0.217	0.076	3.30862742228901e-12	159	chr2L-8641661-8642160	P24
4.38678908201355e-17	2.5194278306894	0.177	0.037	3.36800118560672e-12	159	chr3L-4247075-4247574	P24
4.76512136804292e-17	2.02856907432744	0.151	0.04	3.65846958152863e-12	159	chr2R-19098885-19099384	P24
4.82688884396033e-17	1.26240862361204	0.253	0.118	3.70589217883899e-12	159	chrX-5830091-5830590	P24
4.92975555704408e-17	1.46263406214058	0.359	0.149	3.78486912647616e-12	159	chr2R-8477585-8478084	P24
4.96280164527612e-17	1.87349920718365	0.21	0.065	3.8102405911772e-12	159	chr2R-17278625-17279124	P24
4.97111038140452e-17	1.55990158891895	0.22	0.085	3.81661970642714e-12	159	chr3L-11757987-11758486	P24
5.0463325721889e-17	1.33990369144276	0.329	0.139	3.87437229562375e-12	159	chr3L-4678606-4679105	P24
5.11726550781317e-17	1.94659345285419	0.196	0.058	3.92883176627864e-12	159	chr3R-6726100-6726599	P24
5.67213364678667e-17	2.47962112046575	0.184	0.037	4.35483732865694e-12	159	chr3L-10494115-10494614	P24
5.8080985218628e-17	1.35800722416809	0.336	0.147	4.45922572114538e-12	159	chr2L-4701792-4702291	P24
5.93718746874565e-17	2.61836051404404	0.184	0.033	4.55833505100416e-12	159	chrX-2859990-2860489	P24
6.01509289646409e-17	1.00454506041637	0.468	0.264	4.61814772218927e-12	159	chr2L-14126136-14126635	P24
6.15931554711253e-17	1.06290120591163	0.407	0.221	4.72887610445111e-12	159	chr3L-11185155-11185654	P24
6.1867093063745e-17	2.023667281934	0.175	0.049	4.74990793706209e-12	159	chr3L-11398909-11399408	P24
6.18733108554985e-17	1.12635728620785	0.284	0.138	4.75038531424175e-12	159	chr3R-27481549-27482048	P24
6.87545725536323e-17	1.9975762163499	0.201	0.057	5.27870106237768e-12	159	chr2L-3941844-3942343	P24
7.00531128301382e-17	1.48249438724773	0.293	0.118	5.37839779064669e-12	159	chr2L-8285520-8286019	P24
7.01157845460448e-17	1.86908413311369	0.246	0.072	5.38320947430713e-12	159	chr2L-17159743-17160242	P24
7.01307199605276e-17	2.18975115282915	0.203	0.049	5.38435615568947e-12	159	chr2L-3223092-3223591	P24
7.02029941734644e-17	1.60629797718724	0.357	0.131	5.38990508066191e-12	159	chrX-14965371-14965870	P24
7.17254442420771e-17	1.48369460482213	0.322	0.128	5.50679270712971e-12	159	chr3L-15350409-15350908	P24
7.53879064683925e-17	1.24939589084208	0.454	0.217	5.78798190701731e-12	159	chr3L-16219210-16219709	P24
8.07397058454766e-17	1.24502585914041	0.359	0.165	6.19887165599232e-12	159	chr2L-16505086-16505585	P24
8.3216647563977e-17	1.07788800252149	0.53	0.287	6.3890413333719e-12	159	chr3L-11866294-11866793	P24
9.04839406624119e-17	3.83206709987111	0.13	0.011	6.94699502829734e-12	159	chrX-5609437-5609936	P24
9.53522878030821e-17	1.62856592632099	0.243	0.09	7.32076724836943e-12	159	chr3R-27137834-27138333	P24
1.01403201034832e-16	2.80278589770615	0.175	0.028	7.78533216265026e-12	159	chr3R-16585803-16586302	P24
1.01616090945892e-16	2.2347382117275	0.158	0.037	7.80167699846181e-12	159	chrX-22745496-22745995	P24
1.07335664508067e-16	1.66729251269263	0.227	0.081	8.24080297827137e-12	159	chr2R-20522010-20522509	P24
1.10477519977986e-16	1.36706825679445	0.305	0.137	8.48202207382986e-12	159	chr2R-18395927-18396426	P24
1.17725790339647e-16	2.44634605431747	0.151	0.033	9.03851527911675e-12	159	chr3R-18013084-18013583	P24
1.24472923806232e-16	1.47334724763173	0.348	0.142	9.55653319814728e-12	159	chr2L-7484523-7485022	P24
1.24607493050934e-16	1.99415907146709	0.191	0.052	9.56686488647849e-12	159	chr2L-9451565-9452064	P24
1.26082571854395e-16	2.40609091728029	0.144	0.031	9.68011553669301e-12	159	chr2L-13696874-13697373	P24
1.31234118308846e-16	1.72065840116588	0.246	0.084	1.00756306672799e-11	159	chr2R-10758625-10759124	P24
1.31789659916986e-16	1.59538552955533	0.229	0.088	1.01182829297865e-11	159	chr3R-26339518-26340017	P24
1.39077078146707e-16	1.65752941002783	0.35	0.122	1.06777817517916e-11	159	chr3L-16490005-16490504	P24
1.39918806321594e-16	2.25924341774566	0.18	0.041	1.07424062741467e-11	159	chr3L-6518893-6519392	P24
1.46584799077689e-16	1.30211144652194	0.404	0.179	1.12541945339886e-11	159	chr3L-7198467-7198966	P24
1.47965730789662e-16	1.11752733682847	0.397	0.2	1.13602169471071e-11	159	chrX-3654763-3655262	P24
1.53650859797108e-16	1.05108583999732	0.421	0.214	1.17966984117827e-11	159	chr3R-6521210-6521709	P24
1.55625673929827e-16	1.46366684308389	0.314	0.129	1.19483167416364e-11	159	chr2L-17075833-17076332	P24
1.60419438431056e-16	1.88418391738947	0.21	0.063	1.23163628049828e-11	159	chrX-5602223-5602722	P24
1.6251687937383e-16	2.02786230586178	0.234	0.064	1.24773959308051e-11	159	chr3L-20623119-20623618	P24
1.70550167334987e-16	2.48438934212995	0.251	0.048	1.3094159647311e-11	159	chr3L-22158187-22158686	P24
1.75365185270411e-16	1.8333087843119	0.196	0.062	1.3463837464321e-11	159	chr3R-26592139-26592638	P24
1.75542338288555e-16	2.56963569412352	0.142	0.026	1.34774385644421e-11	159	chrX-9458028-9458527	P24
1.85742042193378e-16	2.40590613808144	0.156	0.033	1.42605310314388e-11	159	chr3L-19326786-19327285	P24
1.8946344995932e-16	1.69319402061502	0.251	0.089	1.45462458340768e-11	159	chrX-14966825-14967324	P24
1.97176308719119e-16	1.46178266243271	0.293	0.118	1.51384082782191e-11	159	chr3L-22212218-22212717	P24
2.0502406402755e-16	1.79113733592966	0.255	0.089	1.57409275397792e-11	159	chr3L-1384621-1385120	P24
2.05392944521449e-16	1.44483967575889	0.293	0.119	1.57692487085788e-11	159	chr2L-20606514-20607013	P24
2.22306823594495e-16	2.13034904229788	0.225	0.06	1.7067828688291e-11	159	chr3L-11398357-11398856	P24
2.32305610712489e-16	2.45830762735045	0.173	0.036	1.78354955680621e-11	159	chr3R-30568138-30568637	P24
2.42776563954389e-16	1.48593900282657	0.296	0.115	1.86394134741622e-11	159	chr3R-5361838-5362337	P24
2.43027070022053e-16	1.35511216824503	0.277	0.121	1.86586463280131e-11	159	chrX-1755331-1755830	P24
2.45918485765226e-16	1.89231681074086	0.243	0.075	1.8880637663111e-11	159	chr3R-26489187-26489686	P24
2.62451580424961e-16	2.16373534085903	0.243	0.062	2.01499825387068e-11	159	chr3R-14934249-14934748	P24
2.68924691820578e-16	2.18227918498659	0.217	0.054	2.06469621392167e-11	159	chrX-13983133-13983632	P24
2.80621676758824e-16	1.41436212046525	0.251	0.106	2.15450098548355e-11	159	chrX-19827722-19828221	P24
2.89750142860345e-16	1.18893404592608	0.357	0.171	2.22458569682458e-11	159	chr2L-13675438-13675937	P24
3.1872421646113e-16	1.29230014125372	0.314	0.139	2.44703704430197e-11	159	chr2R-20347666-20348165	P24
3.25929963983424e-16	1.15166231806431	0.461	0.232	2.50235989147914e-11	159	chr2L-5663841-5664340	P24
3.32180473307138e-16	2.21679989455758	0.18	0.046	2.55034880186288e-11	159	chr2R-19909278-19909777	P24
3.35095050581605e-16	1.78421575435149	0.229	0.074	2.57272576034533e-11	159	chr2L-9382083-9382582	P24
3.94627027066961e-16	1.84269836769045	0.222	0.071	3.0297884630093e-11	159	chr3R-7622423-7622922	P24
4.05386469715857e-16	2.75875153494826	0.168	0.029	3.11239515989046e-11	159	chrX-845321-845820	P24
4.21722574569754e-16	1.9907346800157	0.208	0.056	3.23781723851675e-11	159	chr2L-14941672-14942171	P24
4.31623287404083e-16	1.57681021966388	0.251	0.09	3.31383095137359e-11	159	chrX-12036521-12037020	P24
4.49192457818486e-16	1.0754785768756	0.374	0.198	3.44872001414720e-11	159	chr2L-14887284-14887783	P24
4.70784931075648e-16	1.40146107872644	0.359	0.15	3.61449838682639e-11	159	chr2L-9861165-9861664	P24
4.98788917035881e-16	2.87473105510555	0.163	0.025	3.82950178943468e-11	159	chr3L-4759257-4759756	P24
5.14082166740489e-16	1.24579682966374	0.426	0.205	3.94691724336678e-11	159	chr3R-19727683-19728182	P24
5.30441439815184e-16	2.21099725284826	0.222	0.055	4.07251719832506e-11	159	chr2R-8853065-8853564	P24
5.31296297934186e-16	2.57654808957413	0.147	0.028	4.07908045701951e-11	159	chrX-6332391-6332890	P24
5.44001124591427e-16	1.48199920745351	0.277	0.11	4.17662303416314e-11	159	chr3L-3496914-3497413	P24
5.54109196730412e-16	1.67192728496246	0.253	0.095	4.25422876881741e-11	159	chrX-18789292-18789791	P24
5.9136230090498e-16	1.99327898574454	0.175	0.049	4.54024320142808e-11	159	chr3L-6013731-6014230	P24
5.94153301016226e-16	1.78805393708979	0.246	0.083	4.56167138388217e-11	159	chr3R-22275612-22276111	P24
5.9427161016498e-16	1.35564976968887	0.296	0.122	4.56257971420265e-11	159	chr2L-6306681-6307180	P24
5.97695763249633e-16	2.4153447331501	0.208	0.044	4.58886899192538e-11	159	chr2L-9356557-9357056	P24
6.28771720844342e-16	1.19440509121373	0.319	0.153	4.82745776395452e-11	159	chr3R-19221041-19221540	P24
6.52675343157681e-16	2.51935145663102	0.187	0.038	5.01098021462741e-11	159	chr3R-22866809-22867308	P24
6.97046594107384e-16	1.59563219200606	0.27	0.102	5.35164493091885e-11	159	chr2L-402850-403349	P24
7.25747945260286e-16	2.54784450110266	0.151	0.029	5.57200242453037e-11	159	chr3L-2221342-2221841	P24
7.32182138123991e-16	2.08352879732101	0.175	0.043	5.62140158366076e-11	159	chr2L-1772137-1772636	P24
7.42280019569003e-16	1.90430865694347	0.243	0.074	5.69892907824298e-11	159	chr3R-11831158-11831657	P24
7.44496366168997e-16	1.04541892931896	0.43	0.256	5.71594530089909e-11	159	chr2R-14015391-14015890	P24
7.78445635768407e-16	1.94931972591641	0.215	0.063	5.97659421317552e-11	159	chr2R-16388646-16389145	P24
8.3649754678039e-16	2.1340103655506	0.177	0.046	6.42229356516112e-11	159	chr2L-7906545-7907044	P24
8.61509817634298e-16	1.35387649923062	0.267	0.119	6.61432777586909e-11	159	chr2L-10897565-10898064	P24
8.77616273735229e-16	1.34449753003326	0.388	0.17	6.73798670322959e-11	159	chr2L-17076338-17076837	P24
9.42954018235935e-16	1.65844026645497	0.281	0.101	7.23962377040821e-11	159	chr3L-13004745-13005244	P24
9.50550283973167e-16	2.27047866355608	0.154	0.035	7.29794486023238e-11	159	chrX-2906161-2906660	P24
9.81889285045107e-16	1.49785905607215	0.255	0.104	7.53855317486231e-11	159	chr2R-19540498-19540997	P24
1.02346726178236e-15	1.93858146376044	0.177	0.052	7.85777224906021e-11	159	chr2L-17502613-17503112	P24
1.10747537478992e-15	1.82140593190899	0.217	0.069	8.50275293748706e-11	159	chr2L-11771151-11771650	P24
1.20522292716144e-15	1.34738266215417	0.3	0.128	9.25321954557466e-11	159	chr3L-22204302-22204801	P24
1.22138463809176e-15	1.51906722713235	0.255	0.102	9.37730269741326e-11	159	chr2R-7762873-7763372	P24
1.24282552929231e-15	2.12313505815636	0.18	0.043	9.54191728369464e-11	159	chr3R-29418375-29418874	P24
1.32814401982438e-15	1.01623998497821	0.452	0.254	1.01969585266036e-10	159	chr3R-9107657-9108156	P24
1.37443413585201e-15	2.18131567181564	0.229	0.057	1.05523555214174e-10	159	chr2R-18876019-18876518	P24
1.44676460429731e-15	2.26075606259503	0.163	0.036	1.11076799259531e-10	159	chr2R-16353351-16353850	P24
1.77507999258902e-15	1.25487306819852	0.329	0.151	1.36283541511014e-10	159	chrX-21394812-21395311	P24
1.85204326521822e-15	1.24197738716965	0.34	0.165	1.42192473730394e-10	159	chr2R-19090024-19090523	P24
1.93135337855934e-15	2.4384397544091	0.109	0.023	1.48281586992272e-10	159	chrX-393660-394159	P24
1.98450454331281e-15	1.09329968904393	0.442	0.235	1.52362320817384e-10	159	chr3R-21997810-21998309	P24
2.08537902990295e-15	1.27949048955639	0.331	0.163	1.60107060399829e-10	159	chr2R-19515541-19516040	P24
2.12771437471173e-15	1.25902460995623	0.359	0.167	1.63357398832868e-10	159	chr3L-3496266-3496765	P24
2.23827364855447e-15	1.70019401105296	0.232	0.083	1.71845697641418e-10	159	chr3R-31187963-31188462	P24
2.47423360420471e-15	1.01282159130355	0.359	0.205	1.89961759196421e-10	159	chr3R-5242656-5243155	P24
2.56300583126104e-15	1.99287948262123	0.201	0.058	1.96777335700898e-10	159	chrX-14352603-14353102	P24
2.61298779081043e-15	1.37603671860081	0.35	0.154	2.00614750627261e-10	159	chr3L-22628792-22629291	P24
2.6431031048279e-15	1.71778151905833	0.227	0.073	2.02926883976267e-10	159	chrX-12106338-12106837	P24
2.92799089864826e-15	1.30584553561952	0.253	0.119	2.24799429234619e-10	159	chr3L-4557712-4558211	P24
2.96567813249943e-15	1.32518695129704	0.288	0.13	2.27692904300776e-10	159	chrX-7139975-7140474	P24
2.99375934418158e-15	2.12486713993239	0.184	0.048	2.29848867408885e-10	159	chr2R-15250687-15251186	P24
3.14445449327352e-15	1.82770883133087	0.189	0.059	2.41418638175568e-10	159	chr3L-1689263-1689762	P24
3.19570393870997e-15	1.24286292562824	0.343	0.163	2.45353365598396e-10	159	chr3R-19587438-19587937	P24
3.29597736596852e-15	1.71515356711215	0.191	0.065	2.53051958249599e-10	159	chr2R-15160046-15160545	P24
3.39103834347076e-15	1.40776670974344	0.303	0.131	2.60350359858311e-10	159	chr2R-17968267-17968766	P24
3.59003159251493e-15	1.68472223503234	0.217	0.076	2.75628265546926e-10	159	chr3L-4843373-4843872	P24
3.59875649156149e-15	2.15420071479818	0.184	0.047	2.76298128396125e-10	159	chr3R-11345732-11346231	P24
3.60540902935014e-15	1.87560764758223	0.239	0.073	2.76808883637386e-10	159	chr2R-19188152-19188651	P24
3.60794914262205e-15	1.19492408905806	0.305	0.147	2.7700390337395e-10	159	chrX-17617153-17617652	P24
4.07718799604173e-15	1.55416761446533	0.274	0.107	3.130301855841e-10	159	chr2L-4693460-4693959	P24
4.13042055819465e-15	1.44997845413877	0.265	0.11	3.17117168775952e-10	159	chr3R-7880556-7881055	P24
4.14036628932834e-15	1.5166392829831	0.298	0.121	3.17880762229473e-10	159	chrX-672041-672540	P24
4.25081036594336e-15	1.31544473896155	0.251	0.111	3.26360216655668e-10	159	chr2L-7501653-7502152	P24
4.27490570257597e-15	1.11030930856136	0.374	0.192	3.28210160220973e-10	159	chr2R-8820031-8820530	P24
4.37755095776697e-15	2.44964802162878	0.144	0.029	3.36090852333517e-10	159	chr2L-4009925-4010424	P24
4.52426406364658e-15	1.49260234167119	0.31	0.127	3.4735489775053e-10	159	chr3L-20152027-20152526	P24
4.72019098556647e-15	2.3292137172861	0.182	0.04	3.62397383107851e-10	159	chr3R-30993632-30994131	P24
4.82813888120228e-15	1.27124784018273	0.352	0.171	3.70685190743186e-10	159	chrX-17004721-17005220	P24
4.99871903552671e-15	1.52764292581801	0.3	0.114	3.83781652671598e-10	159	chr2R-17141242-17141741	P24
5.1545704068767e-15	1.49884676959401	0.27	0.108	3.95747297558365e-10	159	chr3R-26956292-26956791	P24
5.16777538116719e-15	1.71637960475576	0.194	0.061	3.96761122664492e-10	159	chr3L-4652574-4653073	P24
5.21317170614366e-15	2.10339157459809	0.18	0.048	4.00246470910886e-10	159	chr2L-5588535-5589034	P24
5.2220293801448e-15	1.44930110695845	0.262	0.106	4.00926527689997e-10	159	chr3L-11876774-11877273	P24
5.2435365187315e-15	1.54080348371238	0.241	0.095	4.0257775976213e-10	159	chr3L-8204334-8204833	P24
5.39055279153817e-15	1.0310743634579	0.402	0.234	4.13865081123134e-10	159	chr3R-29468293-29468792	P24
5.39295219533076e-15	1.8116561274312	0.246	0.076	4.14049297748715e-10	159	chr3R-20349931-20350430	P24
5.44804448659445e-15	1.34030256409406	0.296	0.132	4.18279063502776e-10	159	chrX-21240530-21241029	P24
5.63170155592831e-15	1.82242972839921	0.225	0.066	4.32379518657952e-10	159	chr2L-12258175-12258674	P24
5.72505054838218e-15	1.85174829746491	0.255	0.077	4.3954648090259e-10	159	chrX-3544301-3544800	P24
6.49423753978639e-15	1.25990414942915	0.303	0.149	4.9860158135464e-10	159	chr3L-18756153-18756652	P24
7.02355260572615e-15	1.63230448196387	0.22	0.077	5.39240274857231e-10	159	chr2R-7551178-7551677	P24
7.38158420695871e-15	1.2001079651563	0.296	0.149	5.66728509073462e-10	159	chrX-8179883-8180382	P24
7.41385108780998e-15	2.67748055165622	0.151	0.028	5.69205831117699e-10	159	chr3L-17459140-17459639	P24
7.95542506160454e-15	1.75091293366501	0.203	0.066	6.1078571452975e-10	159	chrX-9831232-9831731	P24
8.10921351249604e-15	2.24342864175108	0.189	0.045	6.22592976635396e-10	159	chr3L-13591604-13592103	P24
8.24879683651579e-15	1.79445863691773	0.203	0.064	6.33309625920337e-10	159	chr2L-11756611-11757110	P24
8.25797120942604e-15	3.21081423789569	0.144	0.018	6.34013997574894e-10	159	chr2L-17312424-17312923	P24
8.35348057591394e-15	1.04285650382616	0.409	0.229	6.41346824696369e-10	159	chr3R-28236299-28236798	P24
8.45548518028659e-15	1.2444567394994	0.241	0.108	6.49178330201683e-10	159	chr3L-11400121-11400620	P24
8.59512772742729e-15	1.33890276927613	0.281	0.123	6.59899526400957e-10	159	chrX-2903850-2904349	P24
9.16481725291834e-15	1.94141206637723	0.241	0.071	7.03638009410058e-10	159	chr3L-4780803-4781302	P24
9.54563593309109e-15	1.51640519419385	0.277	0.107	7.32875744399002e-10	159	chr3R-19507741-19508240	P24
9.55347309457128e-15	1.11543488686801	0.357	0.173	7.33477450308805e-10	159	chr3L-11309917-11310416	P24
9.66941648360054e-15	1.1106455459925	0.414	0.22	7.42379119944915e-10	159	chrX-12529834-12530333	P24
9.77726140231358e-15	1.88671933424778	0.201	0.06	7.50659021424027e-10	159	chr3R-8436658-8437157	P24
9.90831393897419e-15	1.66516750570528	0.241	0.086	7.60720710978683e-10	159	chr2R-16475722-16476221	P24
9.96261396967918e-15	1.19645304925598	0.329	0.165	7.64889650136089e-10	159	chr3L-903949-904448	P24
1.0072645084167e-14	1.56894104310111	0.232	0.085	7.73337398982004e-10	159	chr3L-11373301-11373800	P24
1.06304335228652e-14	1.35008085176889	0.232	0.103	8.16162164151502e-10	159	chr2R-14386655-14387154	P24
1.12637724702959e-14	1.65497143878673	0.22	0.078	8.64787395179436e-10	159	chr3R-28383257-28383756	P24
1.21217876023455e-14	1.10324632788856	0.383	0.2	9.3066236495768e-10	159	chr3R-23584870-23585369	P24
1.26806244419022e-14	1.93904313447338	0.175	0.049	9.73567622151483e-10	159	chr3R-8454937-8455436	P24
1.30908405189141e-14	1.3088502174742	0.267	0.123	1.00506237168015e-09	159	chr3L-18095622-18096121	P24
1.33623731040905e-14	1.57870540009765	0.191	0.074	1.02590955743965e-09	159	chr3L-22348999-22349498	P24
1.36190582183937e-14	2.19090636218822	0.175	0.041	1.0456168137754e-09	159	chr2L-16923815-16924314	P24
1.44110897814765e-14	1.47624283309843	0.31	0.131	1.10642582906264e-09	159	chrX-18997731-18998230	P24
1.44367872730996e-14	1.52951601611089	0.22	0.083	1.1083987796795e-09	159	chr3L-20761552-20762051	P24
1.47880337819498e-14	2.48780452273255	0.225	0.044	1.13536608164298e-09	159	chrX-21410030-21410529	P24
1.48965026503737e-14	2.64728412078432	0.123	0.022	1.14369388748509e-09	159	chr2L-1564242-1564741	P24
1.51266117862134e-14	1.07727284181474	0.322	0.173	1.16136074649832e-09	159	chr2R-11188838-11189337	P24
1.59225154181672e-14	1.17562135395159	0.265	0.132	1.2224670437452e-09	159	chr3R-18786342-18786841	P24
1.60057706659156e-14	1.90914153922306	0.206	0.061	1.22885904864634e-09	159	chrX-15492717-15493216	P24
1.68235548993841e-14	1.49819869612985	0.305	0.127	1.29164525095512e-09	159	chrX-12778977-12779476	P24
1.73143431198937e-14	1.47719864762528	0.293	0.117	1.32932600737296e-09	159	chr2L-13466717-13467216	P24
1.795413753641e-14	2.37356342417632	0.201	0.046	1.37844686349541e-09	159	chr2L-9626143-9626642	P24
1.84062304607042e-14	2.70963533556005	0.147	0.025	1.41315674985102e-09	159	chrX-5606948-5607447	P24
1.91131002441836e-14	1.07759644332853	0.473	0.25	1.46742738434744e-09	159	chr2L-20498986-20499485	P24
1.92253948169069e-14	1.25261884774017	0.326	0.159	1.47604891246285e-09	159	chr3R-15718620-15719119	P24
1.92569712662313e-14	1.79914463278147	0.21	0.069	1.47847322593618e-09	159	chr2R-21731549-21732048	P24
2.00665542687971e-14	1.20229699435404	0.26	0.121	1.54062977054116e-09	159	chrX-19414567-19415066	P24
2.10987952788485e-14	1.03758703357261	0.392	0.204	1.61988110632887e-09	159	chr2L-7770856-7771355	P24
2.17436847156245e-14	1.68013482225469	0.243	0.079	1.66939313772679e-09	159	chr2L-2056847-2057346	P24
2.22822915793376e-14	2.09734956144371	0.229	0.058	1.71074521829522e-09	159	chrX-8977837-8978336	P24
2.23313159059348e-14	1.32409935401988	0.199	0.09	1.71450910999405e-09	159	chrX-15925510-15926009	P24
2.27130259127031e-14	1.55568202778384	0.241	0.095	1.74381527747369e-09	159	chrX-6180697-6181196	P24
2.30542078758457e-14	1.31202795009061	0.272	0.121	1.77000986387593e-09	159	chr2R-14582155-14582654	P24
2.32670619935731e-14	1.1616573962083	0.473	0.252	1.78635195161857e-09	159	chr3R-21093659-21094158	P24
2.53346107502366e-14	1.95576373476745	0.22	0.065	1.94509007496016e-09	159	chrX-5346512-5347011	P24
2.67307208967411e-14	1.00276597707091	0.525	0.298	2.05227782756819e-09	159	chr2L-20591616-20592115	P24
2.70281211314643e-14	1.30042271841253	0.303	0.137	2.0751110279893e-09	159	chr3R-12215193-12215692	P24
2.71344674142271e-14	1.11364834184908	0.359	0.187	2.0832758701947e-09	159	chr2R-24202760-24203259	P24
2.9169323556803e-14	1.33668368826156	0.319	0.14	2.23950398539711e-09	159	chr2L-20544379-20544878	P24
2.94649112693622e-14	1.01812383154399	0.324	0.173	2.26219802761655e-09	159	chr2R-17655354-17655853	P24
3.09353112393844e-14	1.74129059378583	0.191	0.066	2.37508945571497e-09	159	chr2L-18478998-18479497	P24
3.13536516585743e-14	2.24139549730956	0.154	0.036	2.4072079597387e-09	159	chrX-18993754-18994253	P24
3.19112050884254e-14	1.83550450291374	0.189	0.059	2.45001468186895e-09	159	chr2L-17240030-17240529	P24
3.23073967983425e-14	1.60281400763437	0.227	0.088	2.48043269658954e-09	159	chr3R-29763387-29763886	P24
3.38760758683799e-14	1.11853569108866	0.374	0.199	2.60086960087074e-09	159	chrX-7987922-7988421	P24
3.42148452870277e-14	1.30782555853016	0.265	0.119	2.62687896175684e-09	159	chrX-7277892-7278391	P24
3.48383183891096e-14	2.23134356666992	0.187	0.045	2.67474673264228e-09	159	chr3L-19512773-19513272	P24
3.59840856395168e-14	1.64844684362768	0.284	0.098	2.76271415905954e-09	159	chr2L-14118033-14118532	P24
3.62843863020288e-14	1.57776014891905	0.314	0.114	2.78577004272456e-09	159	chr2L-16982621-16983120	P24
3.6320765463522e-14	2.13800220422405	0.201	0.053	2.78856308922736e-09	159	chrX-12310285-12310784	P24
3.69047985147408e-14	1.3547715966374	0.343	0.159	2.83340281076774e-09	159	chr2L-1136368-1136867	P24
3.72753374603792e-14	2.08592237285325	0.213	0.056	2.86185130885807e-09	159	chr2L-15539030-15539529	P24
3.76426607273684e-14	1.36348472657237	0.267	0.115	2.89005292000444e-09	159	chr2R-12100990-12101489	P24
3.78098998260136e-14	2.22153199448911	0.135	0.031	2.90289286904202e-09	159	chrX-15203471-15203970	P24
3.99079588291255e-14	1.71999593390385	0.22	0.073	3.06397344706494e-09	159	chr3L-19035707-19036206	P24
4.03398809669905e-14	2.04422595315252	0.18	0.048	3.09713470112166e-09	159	chr3R-7663727-7664226	P24
4.05045040502136e-14	1.01832060313572	0.475	0.279	3.1097738029592e-09	159	chr2R-13381001-13381500	P24
4.08574320950547e-14	1.34889932204343	0.317	0.14	3.13687020652992e-09	159	chr3L-10118928-10119427	P24
4.15361052826226e-14	1.34456296997458	0.26	0.114	3.18897601917863e-09	159	chr2L-17826241-17826740	P24
4.15786763571726e-14	2.31111695703599	0.137	0.032	3.19224445599829e-09	159	chr3R-8514032-8514531	P24
4.44068104308523e-14	1.64657729665519	0.225	0.078	3.40937727763912e-09	159	chr3R-4762444-4762943	P24
4.46636773045835e-14	1.44960990155698	0.234	0.097	3.4290984887367e-09	159	chr2L-18044911-18045410	P24
4.50748336014512e-14	2.15792349958122	0.168	0.041	3.46066542458502e-09	159	chr2L-19695984-19696483	P24
4.61597553112014e-14	1.63550838701254	0.272	0.097	3.5439613737728e-09	159	chr2R-7096904-7097403	P24
4.63919401886169e-14	1.41522142924402	0.296	0.121	3.56178759992125e-09	159	chr2L-7770255-7770754	P24
4.71676660129774e-14	1.56758835986241	0.248	0.09	3.62134472581235e-09	159	chr3R-16336588-16337087	P24
4.72743011294673e-14	1.47907891465785	0.279	0.117	3.62953174351598e-09	159	chrX-7278594-7279093	P24
4.86981618995141e-14	1.81505298290735	0.21	0.066	3.73885007799709e-09	159	chr2R-12706814-12707313	P24
4.9105260548323e-14	1.84428889745523	0.225	0.071	3.77010548385804e-09	159	chr3R-11184156-11184655	P24
5.03908059053769e-14	1.78049338206914	0.229	0.074	3.86880451419122e-09	159	chr3L-3526518-3527017	P24
5.13297055744348e-14	1.02026849152928	0.428	0.239	3.94088947518281e-09	159	chr2R-24655971-24656470	P24
5.1763874686477e-14	2.09495938748829	0.18	0.047	3.97422324292896e-09	159	chr3L-9010435-9010934	P24
5.34366817217982e-14	1.33619630010398	0.286	0.117	4.10265467587278e-09	159	chrX-14981263-14981762	P24
5.44933514691069e-14	1.8999710210102	0.196	0.06	4.18378155239215e-09	159	chr2L-332451-332950	P24
5.48294467484051e-14	1.19359866920645	0.305	0.156	4.20958560355555e-09	159	chrX-9532121-9532620	P24
6.23768051433959e-14	1.16539375079825	0.454	0.236	4.78904159168936e-09	159	chrX-5120658-5121157	P24
6.24728148679827e-14	1.47800920616662	0.22	0.085	4.79641283430424e-09	159	chr2R-20498123-20498622	P24
7.11272104556051e-14	1.38558701351949	0.286	0.13	5.46086270993954e-09	159	chr3R-18896772-18897271	P24
7.53320610203643e-14	2.20154204795171	0.177	0.044	5.78369431689949e-09	159	chr3R-13277068-13277567	P24
7.75648682628072e-14	1.96894394656539	0.187	0.055	5.95512032574529e-09	159	chr3R-28190699-28191198	P24
7.92865885548496e-14	1.96581156805088	0.132	0.038	6.08730712288713e-09	159	chr2R-21900133-21900632	P24
8.01878381644184e-14	2.01615180969099	0.191	0.054	6.15650146291139e-09	159	chr2R-9917789-9918288	P24
8.59664293978088e-14	2.51639118407409	0.156	0.032	6.60015858344617e-09	159	chr3R-20688607-20689106	P24
9.0224249690363e-14	1.02340519003832	0.305	0.169	6.92705699422731e-09	159	chr2R-19416233-19416732	P24
9.46516530493174e-14	1.36261566489956	0.274	0.115	7.26697531451439e-09	159	chr2L-973045-973544	P24
9.5839839187231e-14	1.31526202974381	0.217	0.095	7.35819949343885e-09	159	chr2L-13695152-13695651	P24
9.67780574861974e-14	1.906078130844	0.265	0.078	7.43023214156029e-09	159	chr3L-18311128-18311627	P24
9.93397389982899e-14	1.94592508086076	0.154	0.044	7.6269078013327e-09	159	chrX-10979664-10980163	P24
1.00730396522635e-13	1.87779503117776	0.215	0.061	7.73367692342180e-09	159	chrX-18598214-18598713	P24
1.01550057469307e-13	2.47001883349259	0.151	0.032	7.79660721226349e-09	159	chr3R-13473774-13474273	P24
1.0202136953655e-13	1.61173827756609	0.173	0.059	7.83279266753813e-09	159	chr2R-24720787-24721286	P24
1.06445282207903e-13	2.09002665699732	0.165	0.043	8.17244298679394e-09	159	chr3L-10106459-10106958	P24
1.16022611745342e-13	2.18859768483527	0.165	0.04	8.90775203936039e-09	159	chr3R-22982662-22983161	P24
1.18725186897604e-13	1.99655866057163	0.184	0.051	9.11524494925047e-09	159	chr2L-2090510-2091009	P24
1.22149160819318e-13	2.14987362933765	0.132	0.034	9.37812397106393e-09	159	chrX-18548096-18548595	P24
1.23653925744771e-13	1.1191436113147	0.274	0.138	9.4936538029805e-09	159	chr2L-2793951-2794450	P24
1.25462458829726e-13	1.91672971798385	0.175	0.052	9.63250573911107e-09	159	chr3R-16335327-16335826	P24
1.25905992650398e-13	1.76866130993403	0.17	0.056	9.66655849172694e-09	159	chrX-14370189-14370688	P24
1.26229156960009e-13	1.58170622963072	0.236	0.091	9.69136975476168e-09	159	chr3R-18703512-18704011	P24
1.31248373191438e-13	1.21923459575644	0.381	0.184	1.00767251001458e-08	159	chrX-4406235-4406734	P24
1.35370215261607e-13	2.35612535001393	0.154	0.035	1.03931836469251e-08	159	chr2L-1269150-1269649	P24
1.35706503628652e-13	1.99334114031867	0.156	0.043	1.04190025225934e-08	159	chrX-20087429-20087928	P24
1.43880495016927e-13	1.26211555608645	0.253	0.114	1.10465688854196e-08	159	chr3R-17817543-17818042	P24
1.54816993201167e-13	1.81821067706763	0.177	0.055	1.18862294700128e-08	159	chr2L-17152773-17153272	P24
1.62244176572634e-13	1.72095042282231	0.229	0.077	1.24564589005405e-08	159	chr3L-11916782-11917281	P24
1.63916012397688e-13	1.52118526529731	0.217	0.086	1.25848157678449e-08	159	chrX-14063068-14063567	P24
1.72963447027739e-13	1.0251163436306	0.383	0.213	1.32794416090017e-08	159	chrX-9907098-9907597	P24
1.8509016750881e-13	1.32482383228534	0.303	0.138	1.42104827006564e-08	159	chr2R-10169463-10169962	P24
1.86867191205799e-13	1.13285403681873	0.374	0.19	1.43469154720164e-08	159	chr3R-17909052-17909551	P24
1.99407754236652e-13	1.23942913882652	0.324	0.166	1.53097297392732e-08	159	chr3R-20768896-20769395	P24
2.01401627303829e-13	1.60875733265673	0.222	0.088	1.54628113378788e-08	159	chr2L-1618449-1618948	P24
2.100577439125e-13	1.13155418314536	0.175	0.085	1.61273933466261e-08	159	chr3L-21238250-21238749	P24
2.13466465528829e-13	1.07202184949877	0.312	0.161	1.63891013574414e-08	159	chr3R-26738859-26739358	P24
2.13649567571569e-13	1.23247531473891	0.253	0.119	1.64031591998747e-08	159	chr3R-20533604-20534103	P24
2.13758027750051e-13	1.16901353863704	0.22	0.111	1.64114863385379e-08	159	chr2L-6898684-6899183	P24
2.19128800001159e-13	1.79630105240371	0.18	0.058	1.6823832748889e-08	159	chr3L-5997663-5998162	P24
2.20660864467391e-13	1.91224686287829	0.158	0.045	1.69414585303484e-08	159	chrX-6944606-6945105	P24
2.21971373253872e-13	1.3245212905475	0.234	0.101	1.70420741529393e-08	159	chr2R-23336742-23337241	P24
2.22061961001994e-13	1.47875396264863	0.227	0.091	1.70490291178891e-08	159	chr3R-18724886-18725385	P24
2.30049637597864e-13	1.45569424923688	0.156	0.061	1.76622909762136e-08	159	chr3L-5443189-5443688	P24
2.32401756014261e-13	2.18234095265286	0.18	0.044	1.78428772197509e-08	159	chr2R-16384620-16385119	P24
2.37887196307578e-13	1.01840097105977	0.307	0.173	1.82640273837106e-08	159	chrX-7111405-7111904	P24
2.39256548938702e-13	1.57371711672487	0.182	0.067	1.83691608013178e-08	159	chr2L-17009958-17010457	P24
2.48156761093075e-13	2.23742280076912	0.111	0.026	1.90524834896819e-08	159	chrX-5570075-5570574	P24
2.55353606153888e-13	1.53413178377085	0.165	0.059	1.96050284660709e-08	159	chr3R-11344877-11345376	P24
2.60243375626805e-13	1.25529957443261	0.298	0.144	1.99804454071236e-08	159	chr3R-27618446-27618945	P24
2.62688808694117e-13	1.32489998632871	0.296	0.125	2.01681959762996e-08	159	chr3R-17975205-17975704	P24
2.65732424197602e-13	1.78368968651422	0.225	0.074	2.04018726001951e-08	159	chrX-21092448-21092947	P24
2.85752820059235e-13	1.65906991405527	0.201	0.068	2.19389585128678e-08	159	chr3R-28381736-28382235	P24
2.93875253177492e-13	1.58493497049977	0.232	0.084	2.25625664379551e-08	159	chr3R-20361021-20361520	P24
3.10129608452798e-13	1.54896119953264	0.246	0.092	2.3810510818572e-08	159	chr2L-19091612-19092111	P24
3.13823846050408e-13	1.42743757556563	0.255	0.103	2.40941396043661e-08	159	chr2R-25235327-25235826	P24
3.20218678284283e-13	1.21553842484874	0.326	0.164	2.45851092439541e-08	159	chr3L-7176010-7176509	P24
3.25190820595472e-13	1.46819760409597	0.291	0.119	2.4966850442038e-08	159	chr3R-13721305-13721804	P24
3.38385235837754e-13	1.22188090088	0.312	0.16	2.59798648666794e-08	159	chrX-13974229-13974728	P24
3.41919792028958e-13	1.08143234883995	0.392	0.222	2.62512339528153e-08	159	chr3L-19012472-19012971	P24
3.4821048624362e-13	1.08762468285575	0.324	0.17	2.67342082918402e-08	159	chr2R-10753230-10753729	P24
3.48417375729766e-13	2.05871582906655	0.182	0.052	2.67500924390285e-08	159	chr2L-16919353-16919852	P24
3.60637197936773e-13	1.36627863381687	0.333	0.144	2.76882815087937e-08	159	chrX-7156848-7157347	P24
3.84332124987644e-13	2.10716284965331	0.135	0.034	2.95074832280513e-08	159	chr3R-26404719-26405218	P24
3.87687665819109e-13	1.72164242066347	0.213	0.071	2.97651082309279e-08	159	chr2R-13519866-13520365	P24
3.9317603531352e-13	1.87704215352444	0.137	0.046	3.01864832872308e-08	159	chr3L-9289325-9289824	P24
3.96616487465298e-13	1.64697514879295	0.189	0.065	3.04506274416357e-08	159	chr3L-4952353-4952852	P24
4.02346510202199e-13	1.14236189524436	0.272	0.132	3.0890555667284e-08	159	chr3R-12521250-12521749	P24
4.45114038623909e-13	1.3882365224516	0.258	0.107	3.41740754293892e-08	159	chr2R-19079347-19079846	P24
4.45858020989132e-13	2.78114122719716	0.106	0.018	3.42311954194616e-08	159	chrX-15218495-15218994	P24
4.54200290640731e-13	1.07057852985895	0.345	0.182	3.48716815142327e-08	159	chr3L-9525548-9526047	P24
4.5757732038088e-13	1.19964630171137	0.329	0.162	3.51309563495624e-08	159	chr2L-13033299-13033798	P24
4.73454511779554e-13	1.68500940441812	0.243	0.084	3.6349943596387e-08	159	chr2L-15123179-15123678	P24
4.79718635764515e-13	2.0753770752789	0.229	0.061	3.68308779794564e-08	159	chr3L-18152763-18153262	P24
4.81149548463084e-13	2.13925525499438	0.121	0.03	3.69407377328017e-08	159	chr3L-5224511-5225010	P24
4.88855375507676e-13	1.02372051149227	0.369	0.203	3.75323603099773e-08	159	chr3L-8242286-8242785	P24
5.00370838341739e-13	1.79727665203619	0.191	0.063	3.84164714845254e-08	159	chr3R-20532855-20533354	P24
5.04773746308344e-13	1.79692384729876	0.227	0.072	3.87545091465694e-08	159	chr2R-24950847-24951346	P24
5.24278413333867e-13	1.46919826841721	0.184	0.073	4.02519994621209e-08	159	chr2L-7763605-7764104	P24
5.38931826899038e-13	2.70620095468566	0.137	0.023	4.13770299420006e-08	159	chrX-14143675-14144174	P24
5.50425774840671e-13	1.07855060048542	0.274	0.145	4.22594892891674e-08	159	chrX-14364963-14365462	P24
5.74729470553542e-13	1.97993928575394	0.156	0.045	4.41254298312188e-08	159	chr2L-17193291-17193790	P24
5.77121400608798e-13	1.74179205757508	0.149	0.047	4.43090726531411e-08	159	chrX-7485260-7485759	P24
6.45286457355873e-13	1.73975545548054	0.208	0.07	4.95425130499545e-08	159	chr3L-12255313-12255812	P24
6.53474661957001e-13	1.50358876549537	0.201	0.08	5.01711706464107e-08	159	chrX-848439-848938	P24
6.78238293710293e-13	1.92642670549143	0.189	0.054	5.20724232379015e-08	159	chr3L-12938019-12938518	P24
7.23072598747013e-13	1.64222845122668	0.189	0.068	5.55146218414006e-08	159	chr2R-14557220-14557719	P24
7.27849677529087e-13	1.67371152134344	0.168	0.056	5.58813868419732e-08	159	chr2R-7551788-7552287	P24
7.74252557640464e-13	1.38938363067198	0.267	0.113	5.94440143654043e-08	159	chr2R-16940576-16941075	P24
9.08641619286437e-13	1.49603909241085	0.234	0.089	6.97618689623355e-08	159	chr3R-22800015-22800514	P24
9.53328285894002e-13	1.51831861264744	0.199	0.075	7.31927324777979e-08	159	chrX-19371160-19371659	P24
9.77720041864602e-13	1.66669202174602	0.182	0.066	7.50654339341967e-08	159	chr3R-11828062-11828561	P24
1.02137102157368e-12	2.57154494034907	0.144	0.026	7.84167815523412e-08	159	chr2L-16066174-16066673	P24
1.03996810240586e-12	1.79790322447493	0.213	0.07	7.9844591030312e-08	159	chr2R-22780548-22781047	P24
1.06346578291124e-12	1.76197393406826	0.21	0.065	8.16486489487933e-08	159	chr2L-20565417-20565916	P24
1.06687533605848e-12	1.78773109770401	0.203	0.065	8.19104208012256e-08	159	chrX-10972547-10973046	P24
1.1152648251922e-12	1.24271609018283	0.22	0.104	8.5625572218956e-08	159	chr2L-8823156-8823655	P24
1.18152326008759e-12	1.52467210928817	0.234	0.099	9.07126298164845e-08	159	chr2R-22524456-22524955	P24
1.19619063138984e-12	2.01819273728799	0.206	0.057	9.18387319155864e-08	159	chr2R-7875024-7875523	P24
1.30879672528737e-12	1.26785676731513	0.303	0.137	1.00484177380663e-07	159	chr3R-5105369-5105868	P24
1.33640346014088e-12	1.48277317202937	0.251	0.102	1.02603712055777e-07	159	chr2R-20180951-20181450	P24
1.35485672721205e-12	2.11262173516868	0.135	0.035	1.04020480088432e-07	159	chr3R-14333068-14333567	P24
1.51402518233476e-12	1.48568525505198	0.262	0.104	1.16240797398933e-07	159	chr3L-7308496-7308995	P24
1.59892098241986e-12	1.01099909353427	0.234	0.13	1.22758757346268e-07	159	chr3R-26956817-26957316	P24
1.73554555322996e-12	1.50705258112989	0.274	0.103	1.33248245394783e-07	159	chr2R-9920203-9920702	P24
1.8179194271594e-12	1.20082523872156	0.225	0.113	1.3957258193959e-07	159	chr3L-20258612-20259111	P24
1.8803830069746e-12	1.57193491316907	0.262	0.097	1.44368285743482e-07	159	chr2L-3901548-3902047	P24
1.93487259613896e-12	1.00376462651388	0.414	0.233	1.48551778441164e-07	159	chr3R-22831060-22831559	P24
2.05336386443259e-12	2.34588172183725	0.092	0.021	1.57649064055676e-07	159	chr3R-6568127-6568626	P24
2.08281093403905e-12	1.586022256244	0.175	0.067	1.59909892271782e-07	159	chr3L-13581721-13582220	P24
2.08914971127953e-12	1.14111615476724	0.307	0.148	1.60396558233197e-07	159	chrX-2902923-2903422	P24
2.09283719742588e-12	2.25724452883604	0.106	0.024	1.6067966866957e-07	159	chrX-11231155-11231654	P24
2.1418203644524e-12	2.53918797658899	0.113	0.023	1.64440400301197e-07	159	chr3R-18010927-18011426	P24
2.16671293120166e-12	1.05257645359102	0.35	0.188	1.66351552005938e-07	159	chr3L-3487520-3488019	P24
2.29730385087333e-12	2.30335202895871	0.196	0.043	1.7637780045465e-07	159	chr2L-13491516-13492015	P24
2.5367693994472e-12	2.22097363342608	0.165	0.038	1.94763007411958e-07	159	chr2R-18938646-18939145	P24
2.59183104875066e-12	1.61130967550495	0.196	0.075	1.9899042059888e-07	159	chrX-2951205-2951704	P24
2.59452308503507e-12	1.1738288275007	0.312	0.153	1.99197104376653e-07	159	chr2R-6607378-6607877	P24
2.61310430798112e-12	1.587976491597	0.201	0.079	2.00623696349558e-07	159	chr2R-8601425-8601924	P24
2.61335679802258e-12	2.17080902281143	0.156	0.039	2.00643081524982e-07	159	chr3R-31111515-31112014	P24
2.72498675893678e-12	2.49360875756798	0.128	0.026	2.0921358340413e-07	159	chr2R-19351280-19351779	P24
2.84830005009427e-12	1.0124034115866	0.39	0.235	2.18681084646037e-07	159	chrX-1506327-1506826	P24
2.97134156697512e-12	1.23488439874428	0.312	0.15	2.28127720146082e-07	159	chrX-18049355-18049854	P24
3.1814089325461e-12	1.97233941110014	0.199	0.056	2.44255852205159e-07	159	chr3R-25746489-25746988	P24
3.19195136560148e-12	1.8931994118818	0.173	0.052	2.45065258045419e-07	159	chr3R-5998464-5998963	P24
3.22621311003016e-12	1.30528976293332	0.196	0.089	2.47695737735676e-07	159	chr3R-26199772-26200271	P24
3.2299361633077e-12	1.72962784765202	0.196	0.065	2.47981578874112e-07	159	chr3R-27482212-27482711	P24
3.29494372662481e-12	2.26993128407305	0.113	0.026	2.52972599555347e-07	159	chr3L-18579510-18580009	P24
3.37537464144036e-12	1.30813805600587	0.234	0.104	2.59147763471225e-07	159	chr2L-5704641-5705140	P24
3.59992716080848e-12	1.11859525350801	0.255	0.13	2.76388007698232e-07	159	chr2R-15461606-15462105	P24
3.98406007931628e-12	2.07509736646853	0.177	0.047	3.05880196649587e-07	159	chrX-8372411-8372910	P24
3.99129641614639e-12	1.26424736726628	0.182	0.08	3.06435773646055e-07	159	chr2L-5810284-5810783	P24
4.00564839361992e-12	1.25812001175265	0.333	0.157	3.07537661068563e-07	159	chr2L-1349609-1350108	P24
4.09880843548105e-12	1.04146251068207	0.418	0.231	3.14690116442493e-07	159	chr3R-26853802-26854301	P24
4.10641792890478e-12	1.42196607643977	0.248	0.101	3.15274342909593e-07	159	chr2R-7849640-7850139	P24
4.19239187729037e-12	1.34401739498485	0.246	0.106	3.21875078770845e-07	159	chr2R-22512646-22513145	P24
4.35487488274526e-12	1.30423904091192	0.255	0.112	3.3434987399765e-07	159	chr3L-1180738-1181237	P24
4.35585955396709e-12	1.77859423526689	0.201	0.065	3.34425473115377e-07	159	chr2R-7076500-7076999	P24
4.37031861783926e-12	1.93035907289762	0.189	0.055	3.35535582203227e-07	159	chr2R-14445935-14446434	P24
4.47257789453101e-12	1.88615584694519	0.21	0.062	3.43386640430513e-07	159	chr3R-25524472-25524971	P24
4.56134759825467e-12	1.41703467002035	0.274	0.11	3.502020232036e-07	159	chrX-13356578-13357077	P24
4.71209026075645e-12	1.24974647568941	0.241	0.121	3.61775441859837e-07	159	chr3R-11523699-11524198	P24
4.90264759949499e-12	1.78203623771637	0.135	0.044	3.76405672098828e-07	159	chrX-887726-888225	P24
4.92466799735184e-12	1.69605565968359	0.17	0.058	3.78096310164685e-07	159	chr3R-7319425-7319924	P24
4.98250369956782e-12	1.38583272611624	0.177	0.075	3.82536704038019e-07	159	chr3L-18931429-18931928	P24
5.27271681462338e-12	1.18860400734077	0.322	0.16	4.04818106159525e-07	159	chr3L-8924272-8924771	P24
5.28440255414041e-12	1.66583784255054	0.208	0.075	4.05715290496684e-07	159	chr3R-28172725-28173224	P24
5.36353166219732e-12	1.24115122732588	0.236	0.111	4.11790506896862e-07	159	chr3L-2032163-2032662	P24
5.43022150308682e-12	1.65191540907833	0.21	0.074	4.16910686120994e-07	159	chr3L-10271032-10271531	P24
5.5252546557772e-12	1.33865772958798	0.312	0.142	4.24206951451951e-07	159	chr2L-18265614-18266113	P24
5.59573180666945e-12	1.1714206307066	0.258	0.132	4.29617905188854e-07	159	chr2R-22518625-22519124	P24
5.72716105489702e-12	1.02420279918255	0.369	0.205	4.39708517150774e-07	159	chr3L-11763207-11763706	P24
5.89688047281899e-12	1.71283867164098	0.201	0.067	4.52738895181151e-07	159	chrX-2861534-2862033	P24
5.98068896325053e-12	1.60865435334864	0.201	0.071	4.59173375842523e-07	159	chr3R-26855046-26855545	P24
6.19044822790123e-12	1.97009117260213	0.158	0.047	4.75277853145345e-07	159	chr3L-17346210-17346709	P24
6.35887330110783e-12	1.14232097603064	0.253	0.13	4.88208856565855e-07	159	chr3L-3438704-3439203	P24
6.68252734172795e-12	1.56641648101163	0.229	0.084	5.13057719188505e-07	159	chr3L-14814578-14815077	P24
6.87743279553028e-12	1.12088939972092	0.291	0.152	5.28021780309633e-07	159	chr2R-11637392-11637891	P24
6.90130840700664e-12	1.26112642638069	0.357	0.162	5.29854854256341e-07	159	chr3L-13573891-13574390	P24
6.93255244648565e-12	2.71033226597114	0.106	0.018	5.32253646631382e-07	159	chr3L-22428214-22428713	P24
7.23575877553708e-12	2.08586154809	0.125	0.032	5.55532615750635e-07	159	chr2L-7168988-7169487	P24
7.26167167312996e-12	1.17949201753072	0.229	0.113	5.57522104376226e-07	159	chrX-10520214-10520713	P24
7.26246410389261e-12	1.81656837838341	0.137	0.042	5.57582944040459e-07	159	chr3R-6286454-6286953	P24
7.27761799541643e-12	2.54717665291286	0.135	0.026	5.58746399216091e-07	159	chr3R-11063804-11064303	P24
7.55020492242745e-12	1.16797428763347	0.314	0.166	5.7967453312429e-07	159	chr3R-5055660-5056159	P24
7.58719181836695e-12	2.23923370478821	0.128	0.032	5.82514239046941e-07	159	chr2L-1270091-1270590	P24
7.65554941898714e-12	2.14088381105052	0.147	0.039	5.87762462192157e-07	159	chr3L-6105318-6105817	P24
7.81259170882527e-12	1.79938352567562	0.161	0.049	5.99819541036769e-07	159	chrX-8961816-8962315	P24
7.88945834020408e-12	1.71376764052781	0.182	0.063	6.05721053527508e-07	159	chrX-18472085-18472584	P24
8.0691180641175e-12	1.32758729228448	0.208	0.092	6.19514608490685e-07	159	chrX-1116548-1117047	P24
8.44028820209697e-12	1.72371602693182	0.137	0.045	6.48011567004197e-07	159	chrX-5200377-5200876	P24
8.51095537558415e-12	1.14630584660044	0.319	0.161	6.53437109915849e-07	159	chr3L-17180859-17181358	P24
8.60746719076767e-12	1.21724021130564	0.267	0.126	6.60846901038379e-07	159	chr3R-8075765-8076264	P24
8.85762148141302e-12	2.08238956078012	0.144	0.038	6.80052746856966e-07	159	chr2R-19975510-19976009	P24
9.42049702896757e-12	1.80613359886471	0.201	0.065	7.23268079896014e-07	159	chr3L-10171525-10172024	P24
1.08449749138252e-11	1.0148911442453	0.442	0.242	8.3263379398384e-07	159	chr2L-13613903-13614402	P24
1.11927993880779e-11	1.49982767332468	0.118	0.048	8.59338365819068e-07	159	chr2L-4861283-4861782	P24
1.12895317852015e-11	1.30283604448322	0.175	0.078	8.66765092340634e-07	159	chr2R-11188320-11188819	P24
1.14475196531814e-11	1.16356329896343	0.236	0.116	8.78894768892653e-07	159	chrX-13041741-13042240	P24
1.14771645473616e-11	1.46382453708129	0.22	0.088	8.81170785288231e-07	159	chr2R-23314294-23314793	P24
1.15181642322011e-11	2.16156466418487	0.144	0.036	8.84318577091471e-07	159	chr2R-14726873-14727372	P24
1.16067867523782e-11	1.16627259041365	0.288	0.133	8.91122659700592e-07	159	chrX-8585343-8585842	P24
1.18065405282502e-11	1.83377797058121	0.149	0.045	9.0645895559694e-07	159	chr3R-15515477-15515976	P24
1.19107772963819e-11	1.26165628177252	0.241	0.112	9.14461837707015e-07	159	chr3L-20159336-20159835	P24
1.19241552079299e-11	1.92412176023396	0.151	0.045	9.15488940244024e-07	159	chrX-12341430-12341929	P24
1.19578913467653e-11	2.0130586398408	0.165	0.045	9.18079066039253e-07	159	chr3R-30965377-30965876	P24
1.21086813242351e-11	2.39307198717839	0.165	0.034	9.29656117349476e-07	159	chr3L-10617798-10618297	P24
1.21092443646248e-11	1.26644859496401	0.241	0.108	9.29699345338432e-07	159	chrX-3454323-3454822	P24
1.25204907892546e-11	1.23963722598116	0.199	0.095	9.61273200835808e-07	159	chr2R-6917137-6917636	P24
1.29700285954358e-11	1.99361911664908	0.194	0.05	9.95786915443181e-07	159	chr2L-18793871-18794370	P24
1.30333731935327e-11	1.61307098381956	0.288	0.111	1.00065026030667e-06	159	chrX-7263492-7263991	P24
1.32114998310664e-11	1.14676759470768	0.314	0.165	1.01432611102996e-06	159	chrX-19393403-19393902	P24
1.32397633373134e-11	1.35127857751807	0.194	0.081	1.01649606998557e-06	159	chr2R-9226704-9227203	P24
1.38511385489341e-11	1.0776289192205	0.329	0.181	1.06343501323296e-06	159	chr3L-21865747-21866246	P24
1.41768954890992e-11	1.05620935411254	0.35	0.184	1.08844532807108e-06	159	chr2L-17209853-17210352	P24
1.46926411323508e-11	1.47029730966945	0.168	0.067	1.12804221557736e-06	159	chr3L-6458360-6458859	P24
1.46937316802005e-11	1.90852365459764	0.17	0.054	1.12812594347907e-06	159	chrX-22739052-22739551	P24
1.48390927574454e-11	2.50769751019351	0.137	0.026	1.13928618554563e-06	159	chr2R-17189361-17189860	P24
1.49119428487348e-11	1.79468912750032	0.121	0.037	1.14487932415446e-06	159	chr2L-18039360-18039859	P24
1.53879234042355e-11	1.69613849682432	0.184	0.062	1.18142320728359e-06	159	chr2L-11757498-11757997	P24
1.57329664187468e-11	1.04862060493425	0.298	0.159	1.20791422976571e-06	159	chr2L-13597406-13597905	P24
1.58786520329344e-11	1.96531223075719	0.116	0.033	1.21909938848057e-06	159	chrX-12186885-12187384	P24
1.64023955737974e-11	1.27547592263707	0.307	0.144	1.25931032257387e-06	159	chr3L-5252334-5252833	P24
1.64239792720303e-11	1.96118863833123	0.137	0.039	1.2609674325894e-06	159	chr3R-23625823-23626322	P24
1.70702948478344e-11	1.03929799986077	0.298	0.162	1.31058895723733e-06	159	chr3L-22110233-22110732	P24
1.79401913723727e-11	1.28146713747809	0.277	0.125	1.37737613280529e-06	159	chr3R-27617941-27618440	P24
1.80392841000337e-11	1.24255000561054	0.326	0.152	1.38498407606419e-06	159	chr3R-22276414-22276913	P24
1.82726018051911e-11	1.02892163933593	0.381	0.203	1.40289727619536e-06	159	chrX-7143219-7143718	P24
2.03714477860072e-11	1.36989024754481	0.234	0.101	1.56403827521849e-06	159	chrX-10294518-10295017	P24
2.14373834095405e-11	2.0382005895127	0.17	0.047	1.64587654865088e-06	159	chr3R-6523957-6524456	P24
2.24422588212331e-11	1.12491651728879	0.331	0.173	1.72302686325899e-06	159	chr3R-13173051-13173550	P24
2.26909735503878e-11	1.08292760252523	0.454	0.256	1.74212218530458e-06	159	chr2L-20704781-20705280	P24
2.34975197129598e-11	1.33032600507918	0.229	0.103	1.8040455734822e-06	159	chr3R-13132825-13133324	P24
2.3839747998565e-11	1.94502259439628	0.151	0.045	1.83032049233783e-06	159	chr2L-12951618-12952117	P24
2.46352577344144e-11	1.82599367418432	0.118	0.035	1.8913965478174e-06	159	chr3L-21743533-21744032	P24
2.50287173861746e-11	1.48635028710953	0.246	0.102	1.92160480604094e-06	159	chrX-18714628-18715127	P24
2.67491246840922e-11	1.32288301403194	0.27	0.121	2.05369079674586e-06	159	chr3L-19075175-19075674	P24
2.72274533843579e-11	2.21503990823249	0.156	0.038	2.09041496103746e-06	159	chrX-4310401-4310900	P24
2.79332350668814e-11	1.65435559435693	0.217	0.079	2.14460205549488e-06	159	chr3L-1063977-1064476	P24
2.88373342188545e-11	1.40526289079011	0.262	0.111	2.21401517198678e-06	159	chrX-10975113-10975612	P24
2.88602934126978e-11	1.36734354519969	0.217	0.095	2.21577788705328e-06	159	chr3R-30654817-30655316	P24
3.26676587658864e-11	1.95289130296886	0.151	0.044	2.50809216940969e-06	159	chr3R-20230816-20231315	P24
3.30614450180715e-11	1.11232563896299	0.312	0.166	2.53832550270746e-06	159	chrX-17958531-17959030	P24
3.38404326558865e-11	2.67519827140965	0.135	0.023	2.59813305758834e-06	159	chr2R-19345600-19346099	P24
3.38407191460217e-11	1.54639548708531	0.222	0.087	2.59815505315496e-06	159	chr3L-8844160-8844659	P24
3.4432875821043e-11	1.19906622865146	0.298	0.142	2.6436184740364e-06	159	chrX-18943840-18944339	P24
3.58321262986582e-11	1.89734654822808	0.163	0.049	2.75104732870578e-06	159	chr3R-10468646-10469145	P24
3.58986439108342e-11	1.54660692537698	0.189	0.072	2.75615428489821e-06	159	chrX-9459418-9459917	P24
3.59925261991918e-11	1.66081708142842	0.225	0.076	2.76336219146915e-06	159	chrX-2852524-2853023	P24
3.63592465175335e-11	1.62561953473609	0.147	0.053	2.79151751063016e-06	159	chr2R-23298555-23299054	P24
3.80051664810464e-11	1.63002395870534	0.165	0.055	2.91788466174882e-06	159	chr2L-18771760-18772259	P24
3.80436300311898e-11	1.32792645429363	0.17	0.073	2.92083773927463e-06	159	chr2R-16513272-16513771	P24
3.86330004288557e-11	1.64476982138694	0.18	0.065	2.96608724092583e-06	159	chr3R-30521248-30521747	P24
3.92058731718499e-11	2.24564267018463	0.144	0.032	3.01007011864195e-06	159	chr3R-9619643-9620142	P24
4.00098188481069e-11	1.37889910485158	0.217	0.091	3.07179385188225e-06	159	chrX-9539475-9539974	P24
4.13977281921226e-11	1.7812271977039	0.18	0.055	3.1783519796784e-06	159	chrX-20374517-20375016	P24
4.29406674433355e-11	1.62753141112925	0.18	0.068	3.29681268362952e-06	159	chr2R-16383584-16384083	P24
4.32202745965455e-11	2.45090394794111	0.109	0.024	3.31827980242437e-06	159	chr3L-15783745-15784244	P24
4.47909899101647e-11	1.40019567905651	0.199	0.091	3.4388730413428e-06	159	chr2R-15351701-15352200	P24
4.50145917307678e-11	1.63670414452598	0.121	0.042	3.45604029472143e-06	159	chr2L-1277804-1278303	P24
4.54388263143271e-11	1.99663983586828	0.173	0.048	3.48861132910878e-06	159	chr3L-2854500-2854999	P24
4.57840712634714e-11	1.13769051974668	0.222	0.113	3.51511785532428e-06	159	chrX-4296360-4296859	P24
4.62568532090692e-11	1.66101426283501	0.161	0.056	3.5514161619795e-06	159	chr3R-8393138-8393637	P24
4.77854561302676e-11	1.79018808601512	0.158	0.05	3.66877617985742e-06	159	chrX-8967946-8968445	P24
4.8710769485351e-11	1.06927033380259	0.243	0.131	3.73981803800731e-06	159	chrX-5255273-5255772	P24
4.88238024465387e-11	1.36666214777945	0.199	0.082	3.74849625663545e-06	159	chrX-12416245-12416744	P24
5.15522263062252e-11	1.70337466390825	0.173	0.057	3.95797372688675e-06	159	chr2L-19303422-19303921	P24
5.18802926734173e-11	1.68184607102372	0.177	0.059	3.98316135029429e-06	159	chr3R-27508664-27509163	P24
5.22734206084787e-11	2.13984055563159	0.18	0.045	4.01334414063656e-06	159	chr2L-10787492-10787991	P24
5.77775268041289e-11	1.77603881536687	0.175	0.057	4.4359273979138e-06	159	chr2L-20543647-20544146	P24
5.77849359276315e-11	1.26297385849247	0.317	0.151	4.43649624077983e-06	159	chr2R-23224134-23224633	P24
6.01419011479748e-11	1.7194155621722	0.118	0.04	4.61745460253692e-06	159	chr2R-15646919-15647418	P24
6.20868127969443e-11	1.15010640825686	0.277	0.141	4.7667771392982e-06	159	chr2R-10011339-10011838	P24
6.39273962281417e-11	2.4837857548747	0.156	0.031	4.90808977281181e-06	159	chr2L-6314882-6315381	P24
6.57875028611396e-11	1.15273759926942	0.147	0.068	5.05090131966685e-06	159	chr3L-2001860-2002359	P24
6.65504566963206e-11	2.26785419402629	0.13	0.03	5.10947786331671e-06	159	chr3L-6120846-6121345	P24
6.79021933634368e-11	2.00805211017853	0.118	0.032	5.21325879767123e-06	159	chr3L-10204168-10204667	P24
6.87125511036542e-11	1.53657643947905	0.187	0.072	5.27547482353416e-06	159	chr2L-3996304-3996803	P24
6.98846489023218e-11	2.22852652146402	0.132	0.031	5.36546380412466e-06	159	chr2L-18020659-18021158	P24
7.08388330223824e-11	1.98779192967586	0.142	0.042	5.43872224412643e-06	159	chr3L-10786272-10786771	P24
7.42123152270816e-11	2.47026655449256	0.158	0.031	5.69772471387442e-06	159	chr2R-22043716-22044215	P24
7.44202099280869e-11	1.04561353722373	0.317	0.173	5.7136860374388e-06	159	chr2L-15851961-15852460	P24
7.79878091739585e-11	1.89260607859447	0.128	0.038	5.98759203713984e-06	159	chrX-15493475-15493974	P24
7.85132209450736e-11	1.24567520522616	0.191	0.092	6.02793105127897e-06	159	chr2L-17153491-17153990	P24
8.07915897951794e-11	1.62793566536942	0.217	0.078	6.2028550981147e-06	159	chr3L-2921676-2922175	P24
8.31882238575147e-11	1.84133421786885	0.078	0.024	6.38685907488455e-06	159	chr2L-8751657-8752156	P24
8.71195565983602e-11	1.16535073989042	0.272	0.137	6.6886910773957e-06	159	chr2L-9225198-9225697	P24
8.94471006570275e-11	1.677410997784	0.184	0.063	6.86739060004394e-06	159	chr2L-465335-465834	P24
9.1703320033753e-11	1.34840264446263	0.215	0.095	7.04061409891142e-06	159	chr3L-10621090-10621589	P24
9.41523777980552e-11	1.78431375484373	0.203	0.064	7.22864295782349e-06	159	chr2R-20470896-20471395	P24
9.95605286995221e-11	1.56118545527471	0.191	0.073	7.64385915143451e-06	159	chr3R-20434290-20434789	P24
1.01606389423231e-10	1.19124888875631	0.277	0.13	7.80093215435797e-06	159	chr3L-8219678-8220177	P24
1.03424708237677e-10	1.42281734994336	0.163	0.067	7.94053539965587e-06	159	chrX-13930054-13930553	P24
1.06917732893549e-10	1.64724235121251	0.135	0.047	8.20871586063509e-06	159	chr3L-16426875-16427374	P24
1.11084919010355e-10	1.09834836549429	0.163	0.085	8.52865574193899e-06	159	chr2L-8838191-8838690	P24
1.15703403551008e-10	2.22600112670148	0.104	0.025	8.88324451103217e-06	159	chr2L-10762643-10763142	P24
1.16804087317163e-10	1.88988590005204	0.087	0.026	8.96775060786248e-06	159	chr3R-17977741-17978240	P24
1.22732402652254e-10	2.86520517530591	0.111	0.017	9.42290294602943e-06	159	chr3L-6015705-6016204	P24
1.23332067039003e-10	2.70386725868412	0.078	0.013	9.46894277898651e-06	159	chr2R-8688759-8689258	P24
1.2720822116827e-10	1.60958869875127	0.201	0.075	9.76653838841512e-06	159	chrX-11265921-11266420	P24
1.32430280273435e-10	1.7576424685712	0.175	0.058	1.01674671982732e-05	159	chr3R-20076290-20076789	P24
1.44442642620354e-10	1.97489982658649	0.137	0.039	1.10897283298203e-05	159	chr3R-20050229-20050728	P24
1.4530427412241e-10	1.12856451526123	0.227	0.109	1.11558809500222e-05	159	chr2R-8816418-8816917	P24
1.46094788109328e-10	2.09756517995517	0.154	0.039	1.12165734518818e-05	159	chr3L-6109356-6109855	P24
1.46785710917696e-10	1.53381147947261	0.196	0.08	1.1269619741417e-05	159	chr2L-20479797-20480296	P24
1.60708769167915e-10	1.13947480459907	0.147	0.075	1.23385764616358e-05	159	chrX-6705090-6705589	P24
1.61919377263333e-10	1.73223071288161	0.125	0.04	1.24315221087697e-05	159	chrX-6501697-6502196	P24
1.62201424466256e-10	1.27029439557313	0.203	0.093	1.24531765648213e-05	159	chr2L-1018048-1018547	P24
1.66827304641815e-10	1.24477408600113	0.17	0.078	1.280833314118e-05	159	chr3L-10928898-10929397	P24
1.6952164684922e-10	1.43424014679503	0.227	0.094	1.30151939584957e-05	159	chr2R-10608261-10608760	P24
1.74177275014571e-10	1.37681956929836	0.165	0.072	1.33726344665187e-05	159	chr2L-10628331-10628830	P24
1.7823539228057e-10	1.49939809528895	0.196	0.079	1.36842004777331e-05	159	chrX-10163755-10164254	P24
1.80678307462934e-10	1.12821111012009	0.189	0.097	1.38717577337742e-05	159	chr2L-4292805-4293304	P24
1.82452527576884e-10	1.20930615000881	0.18	0.087	1.40079752572428e-05	159	chr2R-24208360-24208859	P24
1.9258195963418e-10	1.76740276789674	0.102	0.031	1.47856725328738e-05	159	chr2L-12259107-12259606	P24
2.03331767031546e-10	1.32846455416443	0.243	0.111	1.5610999745614e-05	159	chrX-2822157-2822656	P24
2.04202362276339e-10	1.34808545043884	0.293	0.122	1.56778405661282e-05	159	chr3L-16490883-16491382	P24
2.10222077189314e-10	1.86118032884617	0.151	0.044	1.61400101982868e-05	159	chr3L-10598942-10599441	P24
2.1233885471408e-10	1.42780705749263	0.199	0.084	1.63025279095282e-05	159	chrX-3194464-3194963	P24
2.35459202017121e-10	1.75482322291442	0.109	0.036	1.80776156940665e-05	159	chr2L-20761735-20762234	P24
2.35599073936947e-10	1.40893640057667	0.227	0.097	1.8088354500583e-05	159	chr3R-31338541-31339040	P24
2.4229476552215e-10	2.54602599051358	0.09	0.018	1.86024229177286e-05	159	chr3R-13438721-13439220	P24
2.44098173133236e-10	1.58975275720283	0.189	0.071	1.87408813404774e-05	159	chrX-7030831-7031330	P24
2.44265531921468e-10	1.53338933060924	0.17	0.064	1.87537304788027e-05	159	chrX-5345971-5346470	P24
2.56240236960767e-10	1.58966651340514	0.194	0.071	1.96731004328999e-05	159	chr2L-15921804-15922303	P24
2.60673304705791e-10	2.32570117769619	0.13	0.029	2.00134536420918e-05	159	chr2R-13275928-13276427	P24
2.80104493156834e-10	2.49000404581923	0.175	0.036	2.15053025666091e-05	159	chr3R-19726431-19726930	P24
2.8904544043286e-10	1.62058148167339	0.184	0.064	2.21917527346733e-05	159	chrX-3119586-3120085	P24
2.89432224640739e-10	1.68803328598134	0.125	0.044	2.22214484790174e-05	159	chrX-5259282-5259781	P24
3.02033322620971e-10	1.50994836887031	0.227	0.091	2.31889103775476e-05	159	chr3L-1686296-1686795	P24
3.03791484894913e-10	1.26118898779605	0.158	0.072	2.33238950442918e-05	159	chr2L-9534168-9534667	P24
3.1515617392482e-10	1.17578929364484	0.258	0.128	2.4196430409252e-05	159	chr3R-30330257-30330756	P24
3.17384384922239e-10	1.29021425305425	0.229	0.105	2.43675035367898e-05	159	chr3R-26497053-26497552	P24
3.21084363577428e-10	2.59650606616241	0.102	0.019	2.46515730980206e-05	159	chr3L-6394632-6395131	P24
3.26981074695864e-10	1.16642191832424	0.137	0.068	2.51042989908497e-05	159	chrX-8234639-8235138	P24
3.35491256593673e-10	1.60444429073992	0.17	0.062	2.57576767162358e-05	159	chr3R-29181096-29181595	P24
3.46090177695712e-10	1.02837397966325	0.187	0.102	2.6571419482766e-05	159	chr2L-5451916-5452415	P24
3.56614929250681e-10	1.04605450620975	0.234	0.122	2.73794678081503e-05	159	chr3R-28270047-28270546	P24
3.83072997383266e-10	1.15748960443124	0.34	0.172	2.94108124470976e-05	159	chr3R-20430875-20431374	P24
3.90551721942697e-10	1.01268740625592	0.201	0.12	2.99849990038725e-05	159	chrX-12743290-12743789	P24
4.00800239290088e-10	1.67940832380451	0.137	0.049	3.07718391717358e-05	159	chr3R-15772923-15773422	P24
4.03271754421857e-10	1.98460861435073	0.149	0.041	3.09615922174925e-05	159	chr2R-13114626-13115125	P24
4.29622147179532e-10	1.25691226413793	0.206	0.091	3.29846699718557e-05	159	chr3R-12169524-12170023	P24
4.33186844361763e-10	1.11828300114239	0.267	0.139	3.32583531627188e-05	159	chrX-12424695-12425194	P24
4.3976838759041e-10	1.82712462958487	0.095	0.03	3.37636577256413e-05	159	chr3R-11608301-11608800	P24
4.46111717649992e-10	1.13152029396219	0.248	0.121	3.42506732342958e-05	159	chr2L-10126931-10127430	P24
4.54584222085704e-10	1.19101599029329	0.236	0.114	3.4901158234852e-05	159	chr2L-20909024-20909523	P24
4.59581369388332e-10	1.20616777444234	0.288	0.139	3.52848192161586e-05	159	chr2L-15548710-15549209	P24
4.61444098029617e-10	1.89752637068466	0.144	0.04	3.54278320703219e-05	159	chr2R-16254448-16254947	P24
4.62357181123948e-10	1.34025781979199	0.232	0.102	3.54979349379723e-05	159	chr3R-23546494-23546993	P24
4.65669292074325e-10	1.50703126834555	0.236	0.095	3.57522255682983e-05	159	chr3R-26172181-26172680	P24
4.78972370314871e-10	1.23402013638033	0.191	0.09	3.67735827032946e-05	159	chr3R-31163886-31164385	P24
5.08058001005418e-10	1.59950208442827	0.113	0.04	3.9006661085192e-05	159	chr3R-6778277-6778776	P24
5.38672982411539e-10	1.25104505293642	0.215	0.099	4.13571568976283e-05	159	chr3R-24446697-24447196	P24
5.42141971611557e-10	1.61666731290741	0.116	0.043	4.16234920124489e-05	159	chr2L-12163494-12163993	P24
5.42313314801996e-10	1.60728004506404	0.187	0.068	4.16366470572381e-05	159	chr3L-18411404-18411903	P24
5.61880075861017e-10	1.02143941330705	0.312	0.169	4.31389047043055e-05	159	chr2R-8814862-8815361	P24
5.64728846531423e-10	1.30457137403287	0.201	0.1	4.33576219212965e-05	159	chr3R-23069878-23070377	P24
5.75920042186576e-10	1.83965270510867	0.154	0.047	4.42168371589166e-05	159	chr2R-19656739-19657238	P24
5.77434782379529e-10	1.17451569907659	0.243	0.123	4.43331328519707e-05	159	chr2R-8342551-8343050	P24
5.87199822878265e-10	1.4698084204318	0.161	0.063	4.50828536013017e-05	159	chrX-15518759-15519258	P24
6.03185128812432e-10	1.44638691678338	0.18	0.074	4.63101414497033e-05	159	chrX-7769252-7769751	P24
6.06723819094998e-10	1.26126288841036	0.208	0.098	4.65818279348376e-05	159	chrX-2822812-2823311	P24
6.12828654079402e-10	1.30317841135525	0.144	0.06	4.70505327456001e-05	159	chr2L-18224605-18225104	P24
6.19418982750476e-10	1.09597162561182	0.267	0.129	4.75565118196505e-05	159	chr3R-5897628-5898127	P24
6.32891941182928e-10	1.02334460894892	0.352	0.201	4.85909116762605e-05	159	chr3L-21007302-21007801	P24
6.57748130336411e-10	1.42553395786321	0.149	0.064	5.04992704547083e-05	159	chr3R-9026983-9027482	P24
6.65670763422717e-10	1.17906637103266	0.236	0.112	5.11075385325425e-05	159	chr2R-16940069-16940568	P24
6.68455227018647e-10	1.01919731064782	0.286	0.156	5.13213185095836e-05	159	chr2R-19277206-19277705	P24
6.87922353580021e-10	1.70225003464008	0.161	0.055	5.28159266184597e-05	159	chrX-11192252-11192751	P24
6.94276982803309e-10	1.3783146524653	0.248	0.106	5.33038096317069e-05	159	chr2L-9741187-9741686	P24
7.68113027168222e-10	1.77811957788436	0.13	0.042	5.89726457738674e-05	159	chr2R-6604710-6605209	P24
7.818915887686e-10	1.25654003256484	0.189	0.088	6.00305086192981e-05	159	chrX-3271582-3272081	P24
7.85071063033235e-10	1.16646506147338	0.222	0.103	6.02746159354396e-05	159	chr3L-12177366-12177865	P24
7.87151408071698e-10	1.77897253919343	0.201	0.063	6.04343365061127e-05	159	chr2L-9133496-9133995	P24
7.91050035451901e-10	1.0710691196594	0.217	0.108	6.07336575218551e-05	159	chr2R-10790214-10790713	P24
7.9707059983317e-10	1.44538520560685	0.165	0.065	6.11958923727914e-05	159	chr3L-22217573-22218072	P24
8.10537002758798e-10	1.52268969366058	0.132	0.052	6.22297889238095e-05	159	chrX-6939373-6939872	P24
8.11859915964141e-10	1.33965462163419	0.158	0.069	6.23313569080629e-05	159	chr2R-12499173-12499672	P24
8.41139428435724e-10	2.25833628423253	0.118	0.028	6.45793207575811e-05	159	chrX-21282222-21282721	P24
8.485829306777e-10	1.71311113089178	0.199	0.068	6.51508030857111e-05	159	chr3R-6620880-6621379	P24
8.81011180916733e-10	1.04861175855376	0.262	0.138	6.76405144260631e-05	159	chr2L-17467084-17467583	P24
9.7967208590244e-10	1.30923717311366	0.135	0.057	7.52153040672458e-05	159	chr2R-8820965-8821464	P24
9.91902557686307e-10	2.01084999240994	0.135	0.037	7.61543107689239e-05	159	chr2R-12103757-12104256	P24
1.01312130089664e-09	2.31416650970757	0.154	0.034	7.77834009976408e-05	159	chr3L-22577333-22577832	P24
1.02795972921975e-09	1.33218095891628	0.187	0.077	7.89226361705759e-05	159	chr3R-8412043-8412542	P24
1.03871188887477e-09	1.54236212780908	0.18	0.066	7.97481439802494e-05	159	chrX-8190908-8191407	P24
1.05485474120372e-09	1.89570596815585	0.135	0.04	8.09875276106565e-05	159	chr2L-13433895-13434394	P24
1.05934787747833e-09	2.0266881964701	0.135	0.04	8.13324926412761e-05	159	chr2L-11474374-11474873	P24
1.06168658687718e-09	1.17416539955189	0.222	0.11	8.15120493940824e-05	159	chrX-5347721-5348220	P24
1.08572322568892e-09	1.92248616834822	0.092	0.026	8.33574863754928e-05	159	chrX-5611014-5611513	P24
1.10448774491114e-09	1.14088820310364	0.324	0.164	8.47981511032979e-05	159	chr2L-19377270-19377769	P24
1.12503951653396e-09	1.46089972630574	0.158	0.066	8.63760339214113e-05	159	chr2R-18484028-18484527	P24
1.16886604095801e-09	1.81052193369563	0.087	0.026	8.97408591605919e-05	159	chrX-13462711-13463210	P24
1.17873168977197e-09	1.5483231988209	0.158	0.057	9.04983042139331e-05	159	chr3L-3912075-3912574	P24
1.19008583493716e-09	1.53548529749815	0.128	0.049	9.13700300631354e-05	159	chr3R-22236849-22237348	P24
1.21107176607234e-09	1.44077437501205	0.229	0.094	9.29812459119699e-05	159	chr3L-19348440-19348939	P24
1.21114339066712e-09	1.28615364107548	0.255	0.115	9.2986744961859e-05	159	chr2L-13698011-13698510	P24
1.33943496715516e-09	2.05522998790594	0.137	0.038	0.000102836459038305	159	chr3L-1147327-1147826	P24
1.34390643684382e-09	1.46299913537874	0.168	0.074	0.000103179760595121	159	chrX-8331352-8331851	P24
1.34676871579257e-09	1.12842665221864	0.236	0.122	0.00010339951492369	159	chr2L-4116543-4117042	P24
1.35132095679198e-09	2.13942528419026	0.123	0.031	0.000103749017778661	159	chr3R-11113826-11114325	P24
1.38483574162884e-09	1.4763106655867	0.175	0.069	0.000106322148899296	159	chr3L-22125179-22125678	P24
1.43346050157139e-09	2.25010314791357	0.158	0.035	0.000110055363468645	159	chrX-5564751-5565250	P24
1.44292745853482e-09	1.10328034683675	0.206	0.113	0.000110782198556469	159	chr2L-36265-36764	P24
1.45791695201124e-09	1.32925787698523	0.222	0.097	0.000111933031907615	159	chr3L-20289250-20289749	P24
1.46114208999077e-09	1.62640774336395	0.118	0.042	0.000112180645101132	159	chr3L-10105904-10106403	P24
1.48462910220909e-09	1.72283314192232	0.194	0.066	0.000113983883951205	159	chr2L-4730746-4731245	P24
1.49607148104766e-09	1.44592288065969	0.113	0.047	0.000114862384028915	159	chr2R-20206838-20207337	P24
1.4971471527131e-09	1.66799911751511	0.175	0.061	0.000114944969796701	159	chr2L-11428354-11428853	P24
1.54184368643671e-09	1.50869799819227	0.113	0.045	0.000118376590869865	159	chr3R-5134336-5134835	P24
1.5624062857902e-09	2.25860557800478	0.154	0.035	0.000119955304997828	159	chr3L-9200650-9201149	P24
1.57898218160402e-09	1.87992929754947	0.104	0.033	0.00012122793597483	159	chr2R-8830653-8831152	P24
1.60780911527283e-09	1.00495367462505	0.227	0.13	0.000123441152634187	159	chr2R-8176486-8176985	P24
1.63128396594156e-09	1.10892665604014	0.21	0.106	0.000125243457769129	159	chr3L-17306080-17306579	P24
1.66000443126624e-09	1.31435649386983	0.222	0.104	0.000127448500214897	159	chr2R-15288926-15289425	P24
1.67643083883101e-09	1.05953983189166	0.187	0.097	0.000128709654082089	159	chrX-13936348-13936847	P24
1.69388361100742e-09	2.79181938890209	0.076	0.011	0.000130049608118705	159	chrX-5542535-5543034	P24
1.75077309567479e-09	1.17466977213307	0.234	0.12	0.000134417355193528	159	chr2L-21726841-21727340	P24
1.7662021246462e-09	1.35374046499709	0.217	0.093	0.000135601934321837	159	chr3R-23547746-23548245	P24
1.79317633586806e-09	1.05189243552662	0.26	0.14	0.000137672906362606	159	chr2L-21019669-21020168	P24
1.8204187805686e-09	1.3016089540863	0.189	0.083	0.000139764472296935	159	chrX-13001739-13002238	P24
1.84178743986409e-09	2.13012440319483	0.106	0.028	0.000141405072483006	159	chrX-14353301-14353800	P24
1.85639777747932e-09	1.23485699819711	0.274	0.129	0.000142526795763753	159	chr3L-11310926-11311425	P24
1.86922167041218e-09	1.78961287536756	0.147	0.044	0.000143511362967565	159	chr3L-6117792-6118291	P24
1.91574810326484e-09	2.08631073338168	0.106	0.027	0.000147083476376261	159	chr3R-29452317-29452816	P24
2.05743858767971e-09	1.16465011155152	0.21	0.106	0.000157961905007697	159	chr2R-15577979-15578478	P24
2.06943501207651e-09	1.73075988994257	0.118	0.039	0.000158882942487186	159	chr2L-19892517-19893016	P24
2.11193712501709e-09	2.1973669815953	0.092	0.023	0.000162146084710312	159	chr3R-28963910-28964409	P24
2.11774204587002e-09	1.21115145145637	0.165	0.078	0.000162591763313717	159	chr3R-24739372-24739871	P24
2.12888150922417e-09	1.26148825872789	0.215	0.095	0.000163447006752195	159	chr3L-22009523-22010022	P24
2.17046912276925e-09	1.09991231562302	0.208	0.112	0.000166639937369732	159	chr3R-8729778-8730277	P24
2.17068121873186e-09	1.37154575684453	0.149	0.07	0.000166656221249357	159	chr3R-30804891-30805390	P24
2.30992389692123e-09	1.33521769707888	0.158	0.068	0.000177346717110025	159	chrX-19224366-19224865	P24
2.35246333015255e-09	1.11469267331874	0.22	0.113	0.000180612724635792	159	chr2R-17938514-17939013	P24
2.42082929806068e-09	2.02752998563848	0.097	0.027	0.000185861590187907	159	chr3L-7310161-7310660	P24
2.44015139652435e-09	1.15957861156863	0.272	0.131	0.000187345063619554	159	chr3R-27480531-27481030	P24
2.45034469081262e-09	1.51946084527374	0.142	0.053	0.000188127663981829	159	chr3R-28108873-28109372	P24
2.45940901204343e-09	1.80223066819032	0.132	0.038	0.000188823586308646	159	chr2L-14843670-14844169	P24
2.5158199512888e-09	1.16367410849137	0.206	0.1	0.000193154592580149	159	chr3R-7683439-7683938	P24
2.5996462011478e-09	1.63527402349608	0.135	0.045	0.000199590436739323	159	chr2R-20501224-20501723	P24
2.66767834031919e-09	1.35958091907048	0.227	0.091	0.000204813672256346	159	chr2L-1859804-1860303	P24
2.67327166932686e-09	1.59437404146911	0.149	0.057	0.000205243105684239	159	chrX-4795854-4796353	P24
2.7739547311462e-09	1.47939456809508	0.106	0.041	0.00021297314843848	159	chr2L-6269691-6270190	P24
2.83683806856569e-09	1.36801536756041	0.151	0.063	0.0002178010795522	159	chr3R-15702121-15702620	P24
2.84160865125898e-09	1.24139405749585	0.239	0.113	0.000218167345809059	159	chr2L-7634907-7635406	P24
2.89081734646605e-09	1.95453494632778	0.151	0.041	0.000221945392592277	159	chr3R-14834213-14834712	P24
2.89379007488436e-09	1.07466185897239	0.296	0.158	0.000222173626789322	159	chr3R-24074919-24075418	P24
2.89922738317937e-09	1.00813629152176	0.274	0.155	0.000222591081570979	159	chr3R-21642782-21643281	P24
2.90764112026082e-09	1.86025761846227	0.196	0.061	0.000223237054649145	159	chr2R-9388699-9389198	P24
2.98277220010977e-09	1.36839583535364	0.187	0.082	0.000229005318435628	159	chr3R-9901750-9902249	P24
3.01774728788553e-09	2.39752275450686	0.078	0.016	0.000231690565774699	159	chrX-4882007-4882506	P24
3.05760117349456e-09	1.99343515368502	0.092	0.025	0.000234750387696218	159	chr3R-7481655-7482154	P24
3.08313226745912e-09	2.07582208007925	0.102	0.025	0.000236710562966441	159	chr2R-24811906-24812405	P24
3.27362248626385e-09	1.14067525440676	0.255	0.133	0.000251335640005393	159	chr2R-19773458-19773957	P24
3.42286356580728e-09	1.02619445666224	0.201	0.112	0.00026279377312842	159	chr3L-6446203-6446702	P24
3.43870906170119e-09	1.45310185915118	0.139	0.053	0.00026401032692117	159	chr3R-22920973-22921472	P24
3.48059705697738e-09	2.24220608317961	0.109	0.027	0.000267226319646496	159	chrX-12316104-12316603	P24
3.50358432804178e-09	1.13165499438478	0.168	0.085	0.000268991190369736	159	chr2R-17279835-17280334	P24
3.66252035192773e-09	1.33756311113492	0.173	0.069	0.000281193662539603	159	chr3R-11482130-11482629	P24
3.77170126016151e-09	1.63545683010881	0.118	0.042	0.00028957613595016	159	chr2R-20527939-20528438	P24
3.82093595334468e-09	1.06969309017253	0.272	0.135	0.000293356178753991	159	chrX-1530673-1531172	P24
3.83439544219861e-09	1.33343356478105	0.187	0.087	0.000294389544470241	159	chr3L-1064498-1064997	P24
3.96188808620591e-09	1.1256251164337	0.149	0.071	0.000304177919706545	159	chr2L-1810416-1810915	P24
4.01062109226971e-09	1.10099527296227	0.345	0.189	0.000307919444980099	159	chr3R-22321225-22321724	P24
4.02132003555399e-09	1.04965971374755	0.154	0.082	0.000308740867049693	159	chr2L-2315660-2316159	P24
4.04686922569368e-09	1.17063323339408	0.213	0.105	0.000310702431671858	159	chr2R-18826158-18826657	P24
4.06438788947534e-09	1.37622336317047	0.222	0.096	0.000312047444602359	159	chr3L-18938413-18938912	P24
4.07542753539518e-09	2.00650165172873	0.113	0.032	0.0003128950244575	159	chr2R-23655065-23655564	P24
4.09203665742281e-09	1.42240755735277	0.156	0.065	0.000314170206410293	159	chr3R-28287499-28287998	P24
4.13437311852839e-09	1.34243338524432	0.184	0.084	0.000317420630548135	159	chr3L-17669986-17670485	P24
4.16166813114645e-09	1.21852650182782	0.194	0.083	0.0003195162324369	159	chr3R-13482985-13483484	P24
4.3271383810375e-09	1.14093402438451	0.22	0.108	0.000332220376342535	159	chrX-13794187-13794686	P24
4.36119815844717e-09	1.62180833748289	0.163	0.061	0.00033483534981294	159	chr2R-13763713-13764212	P24
4.51560494835136e-09	1.66022556562089	0.132	0.046	0.000346690085514624	159	chrX-17593862-17594361	P24
4.52288730666097e-09	1.71991510961105	0.168	0.061	0.000347249195856202	159	chr3R-29965115-29965614	P24
4.60725055668001e-09	1.24844319456243	0.187	0.087	0.000353726268739665	159	chr2L-7538342-7538841	P24
4.73419038161513e-09	1.34018844992868	0.187	0.079	0.000363472200738884	159	chr3R-13499552-13500051	P24
4.78653590050805e-09	2.4468465562043	0.099	0.019	0.000367491080297406	159	chr3L-22582237-22582736	P24
4.93701022392568e-09	1.86124560100884	0.09	0.026	0.000379043896952118	159	chrX-5592869-5593368	P24
5.01659077033875e-09	1.2652321811419	0.232	0.106	0.000385153772983528	159	chr3L-12936588-12937087	P24
5.10610025701794e-09	1.49279603846485	0.199	0.079	0.000392025953332809	159	chr2R-10959523-10960022	P24
5.12214444881024e-09	1.60041776595467	0.121	0.044	0.000393257762201855	159	chr2R-24637289-24637788	P24
5.20707269108053e-09	1.43317393236605	0.132	0.054	0.000399778212930399	159	chr3L-21238769-21239268	P24
5.2882682688661e-09	1.32065193956264	0.116	0.05	0.000406012084610464	159	chr3L-10119535-10120034	P24
5.36497063750744e-09	1.19776924296688	0.203	0.099	0.000411900985665271	159	chr3L-21764202-21764701	P24
5.37774846326983e-09	1.29698359906302	0.213	0.09	0.000412882016016005	159	chr3R-26774623-26775122	P24
5.39320469047767e-09	1.34432915001712	0.165	0.069	0.000414068683316113	159	chr2L-16645668-16646167	P24
5.41695413537357e-09	1.10930589457401	0.128	0.061	0.000415892070697442	159	chr3L-22630640-22631139	P24
5.50938980270868e-09	1.89645925753113	0.161	0.048	0.000422988911492762	159	chr3R-16666874-16667373	P24
5.67499829586104e-09	1.41826771204676	0.232	0.104	0.000435703669163027	159	chr2L-9673143-9673642	P24
5.8405342445226e-09	1.93226652477826	0.147	0.044	0.000448412857157467	159	chr2L-15103243-15103742	P24
5.96852753136575e-09	1.21193671301041	0.161	0.076	0.000458239669748137	159	chr3R-15511995-15512494	P24
6.04848846394716e-09	1.08449224024995	0.255	0.141	0.000464378750308007	159	chr2L-7199817-7200316	P24
6.08950729375342e-09	1.55197546517256	0.118	0.042	0.000467528011985212	159	chr2R-18941533-18942032	P24
6.24268769820394e-09	1.07676226058682	0.272	0.15	0.000479288590717306	159	chr3L-905285-905784	P24
6.27616544672383e-09	1.33966561270634	0.243	0.11	0.000481858878337669	159	chrX-12247622-12248121	P24
6.39184478163269e-09	1.00795532999166	0.357	0.195	0.000490740274954632	159	chr2L-15242372-15242871	P24
6.50894962625885e-09	1.02657446300675	0.201	0.111	0.000499731116505649	159	chr3L-14860199-14860698	P24
6.75372995789816e-09	1.56420744349676	0.187	0.069	0.000518524371247589	159	chr3L-7418548-7419047	P24
6.8606846462932e-09	1.15261221881154	0.168	0.082	0.000526735924403807	159	chr3R-17815442-17815941	P24
6.87906519530356e-09	2.26560076471473	0.076	0.017	0.000528147109434626	159	chr2L-9075476-9075975	P24
6.93000932770698e-09	1.92688469561069	0.13	0.038	0.000532058396144031	159	chr2R-5831222-5831721	P24
6.9940986247224e-09	1.482452039809	0.227	0.09	0.000536978916011687	159	chr3L-4983270-4983769	P24
7.34914338349405e-09	1.02854071534412	0.253	0.137	0.000564237832411139	159	chrX-15020789-15021288	P24
7.40855299060055e-09	1.58184980983532	0.182	0.07	0.000568799064406348	159	chr3L-7227319-7227818	P24
7.44049766292076e-09	1.63098435650183	0.151	0.054	0.000571251648568405	159	chr3L-7076025-7076524	P24
7.72655169933004e-09	1.22174779079024	0.305	0.149	0.000593213733267763	159	chrX-19817077-19817576	P24
7.89004948810308e-09	1.45010809460901	0.175	0.073	0.000605766439498602	159	chr3R-18725484-18725983	P24
7.91520957018579e-09	1.07612298338239	0.17	0.094	0.000607698129960585	159	chrX-20814608-20815107	P24
7.95805273483088e-09	1.7980620529357	0.116	0.035	0.000610987456769376	159	chr3R-31274123-31274622	P24
7.96649351479446e-09	1.74569942836114	0.158	0.052	0.00061163550609186	159	chr3R-14533008-14533507	P24
8.22778044613729e-09	1.02984771296896	0.227	0.117	0.000631696071532637	159	chr3R-26273661-26274160	P24
8.71944825319232e-09	1.37708618606321	0.154	0.066	0.000669444359087094	159	chr2L-1070123-1070622	P24
8.85118087566319e-09	1.39198967882811	0.135	0.056	0.000679558262909917	159	chr3L-5026628-5027127	P24
8.89716877168243e-09	1.71475209975488	0.123	0.041	0.00068308902961469	159	chrX-3575386-3575885	P24
9.1030670690096e-09	1.06425586876983	0.227	0.114	0.000698897077290281	159	chr3L-14265295-14265794	P24
9.11746931817329e-09	1.66722115704582	0.147	0.049	0.000700002824372072	159	chr3R-7470328-7470827	P24
9.21509587128031e-09	1.31175070926726	0.17	0.077	0.000707498200613417	159	chr2R-12293327-12293826	P24
9.49979228289574e-09	1.27657206379893	0.217	0.097	0.000729356052311603	159	chr3L-7407946-7408445	P24
1.00166964722088e-08	1.08916413809653	0.189	0.097	0.000769041888350304	159	chr3R-8444146-8444645	P24
1.00369922739462e-08	1.19214354978865	0.187	0.091	0.000770600118824497	159	chrX-824240-824739	P24
1.02989475824985e-08	1.01201769578056	0.329	0.181	0.000790711999593904	159	chr3R-9115189-9115688	P24
1.05939827836118e-08	1.22192733270907	0.177	0.081	0.000813363622194579	159	chr3L-15371624-15372123	P24
1.06511025556059e-08	1.4989821404515	0.17	0.069	0.000817749049809196	159	chr2R-8261530-8262029	P24
1.0741367428078e-08	1.21766911365016	0.227	0.108	0.000824679225658117	159	chr2R-20181649-20182148	P24
1.08118671974872e-08	1.34969257020419	0.132	0.054	0.000830091915954278	159	chrX-6140670-6141169	P24
1.11535963678318e-08	1.4854094885112	0.13	0.05	0.000856328514736656	159	chr3L-7485117-7485616	P24
1.12521107148761e-08	2.26339146062264	0.128	0.03	0.000863892052245328	159	chr3L-9990223-9990722	P24
1.17809136690885e-08	1.41696705305086	0.22	0.092	0.000904491427857942	159	chrX-20126662-20127161	P24
1.19335610476662e-08	1.76687195939719	0.128	0.041	0.000916211082995624	159	chr2R-23296309-23296808	P24
1.23203990739026e-08	1.30176047527886	0.161	0.073	0.000945910959297948	159	chr3R-31273165-31273664	P24
1.2867105824361e-08	1.07706026386895	0.17	0.082	0.000987884916771142	159	chr3R-30654312-30654811	P24
1.30248677829057e-08	1.27155872513647	0.208	0.096	0.00099999724890037	159	chr2L-17950448-17950947	P24
1.31057912622768e-08	1.74296196204564	0.137	0.047	0.00100621022995256	159	chr2L-9638088-9638587	P24
1.36782854969767e-08	1.96459187422525	0.132	0.038	0.00105016404731588	159	chr2R-14558717-14559216	P24
1.41692012389535e-08	1.3793642223303	0.246	0.105	0.00108785459432189	159	chr2L-15232460-15232959	P24
1.44682099535145e-08	1.26195873954959	0.239	0.107	0.00111081128739103	159	chr3R-29550614-29551113	P24
1.45355154013393e-08	1.26511383973843	0.352	0.177	0.00111597873045322	159	chr3R-24610042-24610541	P24
1.50954715155034e-08	1.20255625750558	0.139	0.066	0.00115896992107429	159	chrX-19721382-19721881	P24
1.52327641529691e-08	1.00999893720425	0.255	0.145	0.00116951070060835	159	chr3R-14692747-14693246	P24
1.55520531531656e-08	1.53257263703932	0.128	0.048	0.00119402443288744	159	chr2R-21600853-21601352	P24
1.56653241212016e-08	1.38393630066773	0.239	0.098	0.00120272092472937	159	chr2R-8789114-8789613	P24
1.56672936920926e-08	1.27039143014296	0.149	0.069	0.00120287214050411	159	chrX-9540069-9540568	P24
1.56859702828119e-08	1.35369003534727	0.132	0.058	0.00120430605443317	159	chr3R-13720684-13721183	P24
1.57326292234121e-08	1.2307487886361	0.21	0.098	0.00120788834125669	159	chr2L-12832299-12832798	P24
1.5777257905098e-08	1.88498066760655	0.161	0.047	0.0012113147529218	159	chrX-5182570-5183069	P24
1.6138997890092e-08	1.17368518436137	0.165	0.081	0.0012390877020097	159	chrX-21469393-21469892	P24
1.62000217015167e-08	1.41199251504054	0.177	0.075	0.00124377286615565	159	chr2R-8600841-8601340	P24
1.65035825600877e-08	1.35809503771515	0.217	0.096	0.0012670790546333	159	chrX-12533197-12533696	P24
1.65909381922809e-08	1.15557299377738	0.241	0.122	0.00127378587065056	159	chr2R-16355647-16356146	P24
1.69277511180047e-08	1.22588557070133	0.203	0.098	0.00129964501983593	159	chrX-2882327-2882826	P24
1.78058277755208e-08	2.04192647635136	0.085	0.024	0.00136706023329338	159	chr3R-9980937-9981436	P24
1.82617337179998e-08	1.65231335042855	0.092	0.03	0.00140206286793315	159	chrX-8300617-8301116	P24
1.8300394272954e-08	1.45327919935025	0.059	0.022	0.00140503107070031	159	chr3R-6504027-6504526	P24
1.88999359646602e-08	1.45799379789383	0.08	0.031	0.00145106148362275	159	chrX-5558729-5559228	P24
1.90254395724037e-08	1.42842493092959	0.13	0.052	0.00146069714861086	159	chr2R-20166437-20166936	P24
1.93658746138145e-08	1.13968754310536	0.284	0.143	0.00148683438935022	159	chr3R-11722576-11723075	P24
1.94585880127377e-08	1.03458178683547	0.312	0.16	0.00149395255326595	159	chrX-10669181-10669680	P24
2.01939199380685e-08	1.45142822001945	0.22	0.087	0.00155040839716515	159	chr2R-13067947-13068446	P24
2.09007262952834e-08	1.17474019942746	0.208	0.1	0.00160467416204668	159	chr3L-9594680-9595179	P24
2.13667463763844e-08	1.1048810323867	0.184	0.09	0.00164045331979329	159	chr3L-17779383-17779882	P24
2.26247352858732e-08	1.03108193368494	0.199	0.103	0.0017370366763082	159	chr2R-16979254-16979753	P24
2.32591926017867e-08	1.70546855337603	0.128	0.043	0.00178574777119478	159	chr2L-19616661-19617160	P24
2.38158209912553e-08	1.09869244900218	0.206	0.104	0.00182848347242461	159	chr2L-1087529-1088028	P24
2.53668679790724e-08	1.10737947453708	0.251	0.125	0.00194756665596126	159	chr3L-14374915-14375414	P24
2.53852025270746e-08	1.13143275058462	0.222	0.113	0.00194897430921868	159	chr2L-8566172-8566671	P24
2.55255856449806e-08	1.40760196741109	0.137	0.061	0.00195975236347903	159	chr3R-25805141-25805640	P24
2.59619785678814e-08	1.13740084720855	0.208	0.104	0.00199325686652766	159	chr3L-22667310-22667809	P24
2.61040998473783e-08	1.73841716223238	0.161	0.053	0.00200416836988231	159	chr2L-4178370-4178869	P24
2.88093086162628e-08	1.34115796304466	0.258	0.113	0.0022118634783222	159	chr3L-16488548-16489047	P24
2.89409174380461e-08	1.53941814273322	0.161	0.064	0.00222196787722342	159	chr3R-8630626-8631125	P24
2.9202979113827e-08	1.49487068722112	0.168	0.065	0.00224208792444318	159	chr3L-2010205-2010704	P24
2.96928433483397e-08	1.1971820153928	0.255	0.121	0.00227969774091213	159	chr3L-9193114-9193613	P24
2.99007510097207e-08	1.14048132045584	0.177	0.089	0.00229566005952232	159	chr3L-12639674-12640173	P24
2.99123509062536e-08	1.35450762462997	0.087	0.038	0.00229655065317853	159	chrX-9397622-9398121	P24
3.05742429683619e-08	1.30749130834842	0.135	0.058	0.00234736807813896	159	chr2L-15963293-15963792	P24
3.09152135323631e-08	1.36165381499538	0.173	0.071	0.00237354643416071	159	chr3R-8456321-8456820	P24
3.14319055239334e-08	1.43344181470812	0.144	0.057	0.00241321597850551	159	chrX-16241880-16242379	P24
3.27627703744358e-08	1.16285183857807	0.137	0.067	0.00251539445826768	159	chr3L-22519813-22520312	P24
3.2923244090755e-08	1.25976765480256	0.17	0.08	0.00252771498831181	159	chr2R-11517910-11518409	P24
3.32905568661007e-08	1.43106350666137	0.13	0.053	0.00255591579395175	159	chr3R-31451528-31452027	P24
3.36117944349516e-08	1.34788706823263	0.187	0.084	0.00258057912953785	159	chr3R-11666256-11666755	P24
3.3654744046251e-08	1.99794633002641	0.111	0.03	0.00258387662889497	159	chr3R-7507456-7507955	P24
3.51857757349783e-08	2.00585234332152	0.069	0.019	0.00270142311782869	159	chr2L-21037839-21038338	P24
3.5656198257152e-08	1.80143668065842	0.151	0.047	0.0027375402773911	159	chr3R-23023514-23024013	P24
3.57114189799612e-08	1.52000027396455	0.163	0.062	0.0027417799036055	159	chr3L-32877-33376	P24
3.57351858621909e-08	1.40279597961454	0.184	0.075	0.00274360462975557	159	chr3L-14501881-14502380	P24
3.67478660906693e-08	1.46174714373655	0.149	0.063	0.00282135416697723	159	chr2L-11588787-11589286	P24
3.75791101132098e-08	1.30816579860949	0.149	0.067	0.00288517375805179	159	chrX-1826324-1826823	P24
3.77093555226873e-08	1.13200798922391	0.106	0.053	0.00289517347960984	159	chr2L-1933699-1934198	P24
3.78692144740403e-08	1.17883175766524	0.206	0.104	0.00290744681045892	159	chrX-10695490-10695989	P24
3.83316635548219e-08	1.53391813240411	0.163	0.058	0.002942951801085	159	chr2L-1620567-1621066	P24
4.09950061355756e-08	1.15911442311954	0.22	0.11	0.00314743259106495	159	chr3R-14905823-14906322	P24
4.14397126312747e-08	1.13727991208005	0.163	0.083	0.00318157537697874	159	chr3L-5683845-5684344	P24
4.18149964357155e-08	1.24700807206276	0.132	0.065	0.00321038816634849	159	chr3L-19042796-19043295	P24
4.32955167829604e-08	1.64801324413943	0.151	0.054	0.00332405659652857	159	chrX-10666914-10667413	P24
4.39081846660089e-08	1.31216102680905	0.234	0.106	0.0033710947859175	159	chr2R-8341880-8342379	P24
4.49768385852026e-08	1.32728622201717	0.21	0.101	0.00345314175921752	159	chr2L-20908001-20908500	P24
4.57461870543169e-08	1.44351937765219	0.147	0.059	0.00351220925728223	159	chrX-20550006-20550505	P24
4.76347923964258e-08	1.60833517190873	0.111	0.038	0.00365720882102799	159	chr3L-20260284-20260783	P24
4.86985050712959e-08	1.13377772312666	0.222	0.107	0.00373887642535382	159	chrX-12208718-12209217	P24
4.92418751755846e-08	1.59207148129974	0.139	0.054	0.00378059420848068	159	chr2R-25034418-25034917	P24
4.9289724218298e-08	1.52325206295469	0.147	0.057	0.00378426786658405	159	chr3L-13757384-13757883	P24
4.98590195496813e-08	1.05628345850437	0.165	0.092	0.00382797608494633	159	chr3R-20205198-20205697	P24
4.99661875257082e-08	1.71239911636268	0.095	0.032	0.00383620401347377	159	chrX-1569890-1570389	P24
5.06109984476324e-08	1.26818908470798	0.135	0.061	0.00388571001681543	159	chr2L-15388487-15388986	P24
5.19462528150921e-08	1.01126505551301	0.267	0.143	0.00398822550613151	159	chr2R-18737111-18737610	P24
5.23174600700798e-08	1.0307858907143	0.206	0.112	0.00401672531434045	159	chr2L-17208507-17209006	P24
5.26334302356132e-08	1.46968482561126	0.182	0.075	0.00404098423976944	159	chrX-16256315-16256814	P24
5.31101064869487e-08	1.27352956378993	0.201	0.091	0.00407758153564197	159	chrX-4851566-4852065	P24
5.33713517536432e-08	1.60911669727854	0.184	0.064	0.00409763890223771	159	chrX-671444-671943	P24
5.5300892015981e-08	1.16704251518012	0.248	0.128	0.00424578128541896	159	chr3R-23623372-23623871	P24
5.58694889355954e-08	1.10550635472322	0.111	0.06	0.00428943588251928	159	chrX-11392856-11393355	P24
5.62076565706212e-08	1.27180333182077	0.18	0.081	0.00431539904086601	159	chr2L-13527510-13528009	P24
5.88477783192545e-08	1.35948415807166	0.106	0.049	0.00451809702823908	159	chr2R-21420710-21421209	P24
5.92861641682858e-08	1.09019947264952	0.305	0.16	0.00455175454018431	159	chr3R-13239546-13240045	P24
6.0775411321195e-08	1.34728946739415	0.194	0.085	0.00466609297959607	159	chr2L-3112718-3113217	P24
6.17928492634742e-08	1.32741130510425	0.109	0.049	0.0047442077950525	159	chrX-4227084-4227583	P24
6.22804588461755e-08	1.33039831829205	0.121	0.052	0.00478164450837397	159	chr2L-15118569-15119068	P24
6.26898203307842e-08	1.97218952868651	0.095	0.026	0.00481307364571629	159	chrX-11230013-11230512	P24
6.46973808799013e-08	1.87680821779717	0.113	0.032	0.0049672061144353	159	chr2L-12256366-12256865	P24
6.5765635939972e-08	1.51815078805418	0.099	0.037	0.00504922246492729	159	chrX-21409358-21409857	P24
6.59019003972864e-08	1.54530184781602	0.121	0.045	0.00505968430490206	159	chr2R-19767045-19767544	P24
6.59621441504977e-08	1.41727371151616	0.161	0.067	0.00506430957929861	159	chr3L-20166257-20166756	P24
6.74566365258089e-08	1.63525038882417	0.17	0.059	0.0051790507259055	159	chr3L-19407619-19408118	P24
6.93058381977363e-08	1.25887405117784	0.248	0.109	0.0053210250334694	159	chr3R-26775157-26775656	P24
7.27621284532164e-08	1.29624105439517	0.246	0.108	0.00558638517412414	159	chr3L-16738310-16738809	P24
7.41283230891125e-08	1.40818451783994	0.184	0.078	0.0056912761334897	159	chrX-1572107-1572606	P24
7.50824958837579e-08	1.17652886928688	0.217	0.105	0.0057645337039714	159	chr3R-13497500-13497999	P24
7.66598855555805e-08	1.2091360670132	0.215	0.101	0.00588563937341525	159	chr3R-6522036-6522535	P24
7.70287292626002e-08	1.70833305377657	0.104	0.035	0.00591395771786539	159	chr2R-18962877-18963376	P24
7.78259517528897e-08	1.03383912882599	0.184	0.1	0.00597516527177986	159	chrX-10337722-10338221	P24
7.98933079142873e-08	1.08779517702769	0.196	0.106	0.00613388860842732	159	chr2L-6306143-6306642	P24
7.9943548569748e-08	1.82931719495487	0.182	0.057	0.00613774588499097	159	chrX-8373270-8373769	P24
8.4657102553641e-08	1.20680345656903	0.165	0.079	0.00649963370565834	159	chr2R-16889661-16890160	P24
8.51955794616935e-08	1.40457315394165	0.184	0.077	0.00654097580875098	159	chr2R-6821939-6822438	P24
8.62676426973679e-08	1.54478233502291	0.165	0.062	0.00662328453573312	159	chr2R-21381101-21381600	P24
8.85003359140291e-08	1.06819745120888	0.234	0.119	0.0067947017901355	159	chr2R-19600056-19600555	P24
9.1701113170096e-08	1.15982698227877	0.222	0.121	0.00704044466474729	159	chr3R-16449324-16449823	P24
9.26663954059546e-08	1.28715853732437	0.163	0.071	0.00711455517368757	159	chr3R-19270013-19270512	P24
9.65491868463572e-08	1.67896234172681	0.09	0.03	0.00741266036931592	159	chrX-5602770-5603269	P24
9.94581220901498e-08	1.49550601866782	0.106	0.04	0.00763599678159334	159	chr2R-21488118-21488617	P24
1.00423719487421e-07	1.9556430241547	0.139	0.04	0.00771013148736625	159	chr2L-17062300-17062799	P24
1.03946968294918e-07	2.32622800007917	0.078	0.017	0.0079806324378106	159	chrX-16258301-16258800	P24
1.0831957524816e-07	1.42406618418428	0.208	0.086	0.00831634370925275	159	chr2R-10701795-10702294	P24
1.10718367173785e-07	1.17762151416161	0.173	0.083	0.00850051335813448	159	chr3R-21335864-21336363	P24
1.10783845629378e-07	1.11430546714294	0.184	0.096	0.0085055405320411	159	chr3L-8768107-8768606	P24
1.15785615393292e-07	1.07959016383476	0.201	0.106	0.00888955640743539	159	chr3R-27500348-27500847	P24
1.16094069309036e-07	1.01044752610529	0.18	0.096	0.00891323826527052	159	chr3L-19418386-19418885	P24
1.19911486788967e-07	1.99898863768504	0.097	0.026	0.00920632430970976	159	chr2L-1635504-1636003	P24
1.20606990099037e-07	1.02955909965472	0.215	0.118	0.00925972227184367	159	chr3L-7193118-7193617	P24
1.22835022513819e-07	1.00974682559864	0.18	0.096	0.009430781688521	159	chr2L-14871949-14872448	P24
1.23926364811746e-07	1.66100672765173	0.139	0.05	0.0095145705847866	159	chrX-19446374-19446873	P24
1.26431043086381e-07	1.18521865391734	0.139	0.065	0.009706869764	159	chr2R-13771708-13772207	P24
1.29097642848791e-07	1.51727869376131	0.147	0.056	0.00991160062735875	159	chr3L-5443762-5444261	P24
1.30829351779209e-07	1.12758726658871	0.298	0.158	0.0100445543122005	159	chr2R-10440477-10440976	P24
1.37270812463916e-07	1.61314757724624	0.059	0.02	0.0105391038977296	159	chr3L-6369827-6370326	P24
1.37738319216565e-07	1.6369556875474	0.113	0.038	0.010574997196171	159	chrX-2821157-2821656	P24
1.39723797005114e-07	1.52162153867482	0.111	0.043	0.0107274342388647	159	chr3R-27755499-27755998	P24
1.41026354637676e-07	1.89133811143308	0.111	0.032	0.0108274394036622	159	chr3L-14818676-14819175	P24
1.42143152054557e-07	1.91129048108432	0.09	0.025	0.0109131826421407	159	chr2L-4009420-4009919	P24
1.42753710196763e-07	1.22806985901152	0.234	0.11	0.0109600588540667	159	chr2R-11019442-11019941	P24
1.43602417618714e-07	2.10864873412732	0.061	0.016	0.0110252192150944	159	chr3R-22978169-22978668	P24
1.43716236953386e-07	1.7244537206496	0.09	0.029	0.0110339578083331	159	chrX-9412953-9413452	P24
1.45603257179032e-07	1.12086721866183	0.177	0.098	0.0111788356731773	159	chrX-18944344-18944843	P24
1.45677291825912e-07	1.33484798192613	0.111	0.048	0.0111845197572262	159	chrX-15517724-15518223	P24
1.48718801985437e-07	1.7929122407623	0.073	0.023	0.0114180347412339	159	chr3R-6149566-6150065	P24
1.52785288810323e-07	1.09037279795099	0.208	0.115	0.0117302433337014	159	chrX-15817042-15817541	P24
1.53862751374617e-07	1.11098003503538	0.248	0.131	0.0118129665995376	159	chr3R-21800504-21801003	P24
1.56485474383843e-07	2.09031641810593	0.109	0.029	0.0120143287812939	159	chr2R-18215737-18216236	P24
1.58219408653084e-07	1.23606336864297	0.194	0.09	0.0121474533187492	159	chr3L-8032963-8033462	P24
1.59970224282601e-07	1.27746067126303	0.109	0.051	0.012281873939521	159	chrX-18916178-18916677	P24
1.60390682854926e-07	1.15702562698195	0.253	0.123	0.0123141550668698	159	chr2L-12991937-12992436	P24
1.61472933778573e-07	1.25142593047096	0.17	0.078	0.0123972459637837	159	chr2R-20091440-20091939	P24
1.63525507545755e-07	1.40109115435207	0.165	0.072	0.0125548343673329	159	chrX-19435228-19435727	P24
1.63695241886168e-07	1.55491150274698	0.168	0.064	0.0125678658910524	159	chr3L-4736789-4737288	P24
1.67036626136454e-07	1.03615372152994	0.234	0.123	0.0128244040082524	159	chr3L-17826694-17827193	P24
1.71019567597279e-07	1.49736800700266	0.144	0.061	0.0131301983218487	159	chr2L-18656414-18656913	P24
1.72769130800583e-07	1.24540303451718	0.173	0.077	0.0132645227863456	159	chr3R-13200067-13200566	P24
1.73327375853856e-07	2.75316559725287	0.092	0.016	0.0133073826085556	159	chr3R-15661153-15661652	P24
1.73790413823197e-07	1.38559448746383	0.125	0.054	0.0133429328116898	159	chr2R-12287209-12287708	P24
1.74587577336862e-07	1.24899410395286	0.125	0.059	0.0134041358376149	159	chr3L-18527655-18528154	P24
1.74799087189635e-07	1.10450824945049	0.303	0.159	0.0134203747180714	159	chrX-18816456-18816955	P24
1.78385833341789e-07	1.96054241181819	0.078	0.022	0.0136957507406492	159	chr3R-10963957-10964456	P24
1.8331688056814e-07	1.64694690406205	0.118	0.041	0.0140743368224996	159	chr2R-14326805-14327304	P24
1.83603484327334e-07	1.06614168911492	0.243	0.128	0.0140963411127154	159	chr3L-10059100-10059599	P24
1.83792916361952e-07	1.32338091466771	0.168	0.075	0.0141108849466052	159	chr3L-11744206-11744705	P24
1.87937317498644e-07	1.46113527910576	0.118	0.049	0.0144290754882759	159	chr2L-1902758-1903257	P24
1.91493966740426e-07	1.45321890296555	0.128	0.053	0.014702140790463	159	chr3R-19293944-19294443	P24
1.92842872972824e-07	1.08331894948959	0.142	0.072	0.0148057044153615	159	chr3L-8254815-8255314	P24
1.98361354223865e-07	1.6412680069177	0.118	0.043	0.0152293913318915	159	chr2R-16387784-16388283	P24
1.99116481408151e-07	1.96373197142839	0.095	0.026	0.0152873669765922	159	chr2R-24837051-24837550	P24
2.00662090984717e-07	1.55702887704279	0.17	0.065	0.0154060326974426	159	chr2L-12263573-12264072	P24
2.04209645351229e-07	2.13225103961621	0.08	0.019	0.015678399731486	159	chr2R-24827751-24828250	P24
2.11648977571069e-07	1.30500143236366	0.147	0.067	0.0162495619019964	159	chr3R-22135566-22136065	P24
2.16567616950471e-07	1.14544014894906	0.177	0.087	0.0166271953589894	159	chrX-18550618-18551117	P24
2.19843222182897e-07	1.81205879096852	0.125	0.039	0.0168786832263141	159	chr2L-3152962-3153461	P24
2.20782350951611e-07	1.43045386667072	0.18	0.077	0.0169507857766609	159	chr3R-14390625-14391124	P24
2.26687054050732e-07	1.18811502243636	0.18	0.09	0.017404125261799	159	chr2L-12295649-12296148	P24
2.29234889461527e-07	2.09564243226601	0.066	0.017	0.0175997378732982	159	chr3R-31917321-31917820	P24
2.36432598537995e-07	1.73962324250948	0.104	0.034	0.0181523491853531	159	chr3L-34658-35157	P24
2.37051719931393e-07	1.05967296384988	0.18	0.093	0.0181998828494526	159	chrX-14331856-14332355	P24
2.37513967112007e-07	1.35734189697187	0.163	0.07	0.0182353723389914	159	chr3L-18538447-18538946	P24
2.37985781805377e-07	1.52920757046137	0.137	0.052	0.0182715963838897	159	chr2R-22861929-22862428	P24
2.41767071812585e-07	1.22783072796266	0.258	0.137	0.018561908705483	159	chr2L-18982851-18983350	P24
2.4357208408344e-07	1.35619714124904	0.116	0.051	0.0187004903275902	159	chr2L-2922995-2923494	P24
2.44827061156532e-07	1.24806865094425	0.26	0.122	0.0187968424473539	159	chr3R-28212196-28212695	P24
2.46633939278892e-07	1.14031668579972	0.156	0.079	0.0189355673220762	159	chr3R-9073846-9074345	P24
2.52274193466517e-07	1.50543344275477	0.149	0.055	0.0193686034775853	159	chr2L-14003009-14003508	P24
2.59408109922463e-07	1.22108241513057	0.168	0.081	0.019916317047407	159	chr3R-26444691-26445190	P24
2.59927609451271e-07	1.28044594657746	0.097	0.043	0.0199562021432308	159	chr3L-14420877-14421376	P24
2.65224029726723e-07	2.01991636196699	0.121	0.033	0.0203628401062989	159	chrX-9951401-9951900	P24
2.72272074351443e-07	1.16503118346474	0.213	0.104	0.0209039607804064	159	chr3R-6322666-6323165	P24
2.7235044142843e-07	1.39239069010739	0.161	0.067	0.0209099774911091	159	chr2L-18397216-18397715	P24
2.72900267444031e-07	1.84160655356711	0.109	0.033	0.0209521909332829	159	chr2R-24833694-24834193	P24
2.79259311730137e-07	1.17022882939613	0.187	0.091	0.021440412917393	159	chr2R-23336176-23336675	P24
2.84034112986217e-07	1.29764395118573	0.118	0.052	0.0218070030586298	159	chr2L-12871452-12871951	P24
2.86966157014973e-07	1.56619708811525	0.142	0.053	0.0220321136709816	159	chrX-19039782-19040281	P24
2.92073697510752e-07	1.04735739623705	0.253	0.135	0.0224242502000855	159	chr3L-10411278-10411777	P24
2.92164355605892e-07	1.25652089609372	0.113	0.053	0.022431210565998	159	chr3L-13755334-13755833	P24
2.92292968337768e-07	1.352288072487	0.175	0.073	0.0224410849371005	159	chr2L-12745218-12745717	P24
2.98066516737892e-07	2.29381822002344	0.099	0.023	0.0228843548890684	159	chr2R-8688129-8688628	P24
2.99229471082648e-07	1.04093149215665	0.189	0.102	0.0229736418718414	159	chr3L-12639156-12639655	P24
2.99730521690477e-07	1.99427000973727	0.121	0.033	0.0230121105333081	159	chrX-21453333-21453832	P24
3.09581361288389e-07	1.10835510990043	0.175	0.086	0.0237684185942773	159	chr3L-11440207-11440706	P24
3.09815366441972e-07	1.67718912154878	0.13	0.043	0.0237863845739489	159	chrX-8371835-8372334	P24
3.16010530386619e-07	1.16972193409699	0.111	0.051	0.0242620244809631	159	chr3R-27627264-27627763	P24
3.18086631933229e-07	1.56686216998951	0.106	0.039	0.0244214192533056	159	chr2R-19689157-19689656	P24
3.18369684674475e-07	1.69993421462745	0.09	0.029	0.0244431509105675	159	chr2R-18569972-18570471	P24
3.20969684952246e-07	1.57689515217378	0.109	0.039	0.0246427685318937	159	chr2L-19785894-19786393	P24
3.22153350940448e-07	1.83518928850759	0.128	0.039	0.0247336456718038	159	chr2L-7908917-7909416	P24
3.25074513481332e-07	1.27733465674372	0.123	0.056	0.0249579208470427	159	chr2R-19548471-19548970	P24
3.29415978467016e-07	1.8316119043508	0.139	0.043	0.0252912411627836	159	chrX-9378453-9378952	P24
3.3424480470573e-07	1.95471507664001	0.099	0.029	0.0256619791260871	159	chr2L-11654254-11654753	P24
3.46088695490296e-07	1.82584582580416	0.139	0.043	0.026571305684963	159	chr2R-9780729-9781228	P24
3.4663712564756e-07	1.55020007347188	0.139	0.052	0.026613411958717	159	chr2L-17892016-17892515	P24
3.48184388772272e-07	1.12787121926278	0.13	0.062	0.0267322046323799	159	chrX-21195019-21195518	P24
3.50353534525091e-07	1.82622130127837	0.163	0.052	0.0268987429666984	159	chr2R-8690422-8690921	P24
3.53330243527333e-07	1.07674035346824	0.17	0.086	0.0271272827770545	159	chr3R-13514807-13515306	P24
3.6005962774624e-07	1.68814944786809	0.139	0.048	0.0276439379798453	159	chr3L-12164187-12164686	P24
3.61521694792319e-07	2.41927604234021	0.054	0.011	0.0277561896393751	159	chr3L-13121000-13121499	P24
3.63241514351521e-07	1.02528994076728	0.241	0.133	0.0278882305058524	159	chrX-9787527-9788026	P24
3.67316163606488e-07	1.13183931137458	0.17	0.085	0.0282010657770517	159	chr3L-22432104-22432603	P24
3.85103603446989e-07	1.21615425563217	0.125	0.061	0.029566714258246	159	chr3L-16882992-16883491	P24
3.8735764140173e-07	1.02782158569026	0.22	0.122	0.0297397702762592	159	chr3L-12224561-12225060	P24
3.88065964367175e-07	2.03533631441813	0.106	0.029	0.0297941524802543	159	chrX-847771-848270	P24
3.98536757173603e-07	2.16866577318451	0.066	0.016	0.0305980580687606	159	chr3R-5155924-5156423	P24
4.00157642779969e-07	1.02488957917954	0.128	0.071	0.0307225031820749	159	chr2L-4102742-4103241	P24
4.02278671907753e-07	1.45926253409001	0.123	0.048	0.0308853473143897	159	chr3L-4951395-4951894	P24
4.03757438481789e-07	1.09648275623347	0.135	0.065	0.0309988810968778	159	chrX-21588172-21588671	P24
4.07200431620142e-07	1.21317664293924	0.184	0.085	0.0312632203380681	159	chr3L-27413467-27413966	P24
4.07441130995762e-07	1.69292822632433	0.097	0.032	0.0312817002733307	159	chr2R-14443404-14443903	P24
4.23481129960987e-07	1.02336981349127	0.194	0.11	0.0325131872338847	159	chr3R-25853937-25854436	P24
4.29558347004168e-07	1.23328394740019	0.168	0.076	0.032979771649592	159	chr3L-10614244-10614743	P24
4.33006849605776e-07	1.06530659913428	0.151	0.079	0.0332445338853331	159	chrX-21264393-21264892	P24
4.42743576630337e-07	2.10632271868108	0.137	0.035	0.0339920808393707	159	chr2L-3916012-3916511	P24
4.5323820194185e-07	2.02496377037064	0.128	0.036	0.0347978161922875	159	chr3R-31085541-31086040	P24
4.54924485774835e-07	1.26960136238367	0.147	0.065	0.0349272823198487	159	chr3R-23878671-23879170	P24
4.55868121422173e-07	1.11143398070165	0.113	0.057	0.0349997308903087	159	chr2R-8807280-8807779	P24
4.57705654376605e-07	1.0324403479985	0.187	0.099	0.0351408093204182	159	chr3L-12355878-12356377	P24
4.5992319991485e-07	1.52727916392239	0.109	0.041	0.0353110635966625	159	chr2L-16203983-16204482	P24
4.78119183634431e-07	1.76750369178096	0.139	0.046	0.0367080784427171	159	chr3R-27751178-27751677	P24
4.7912085150946e-07	1.58209855088131	0.083	0.03	0.0367849824954903	159	chrX-4808240-4808739	P24
4.87043510611627e-07	1.63036237692357	0.09	0.031	0.0373932525707183	159	chr3L-18135109-18135608	P24
4.91091708861939e-07	1.1497581525473	0.106	0.053	0.0377040570395842	159	chrX-10668637-10669136	P24
5.19669488500365e-07	1.11193020576142	0.222	0.11	0.039898144649104	159	chr2R-15293740-15294239	P24
5.2509304197232e-07	1.15413374129668	0.175	0.083	0.0403145433904669	159	chr2L-10898291-10898790	P24
5.30328201016081e-07	1.83733732943877	0.13	0.039	0.0407164779612107	159	chr3R-14681390-14681889	P24
5.42279605187191e-07	1.21763235790122	0.175	0.082	0.0416340589678518	159	chr3L-11397462-11397961	P24
5.43143013513351e-07	1.34512520711636	0.213	0.09	0.0417003480055011	159	chr3L-13619108-13619607	P24
5.43318078857946e-07	1.36774052473741	0.156	0.065	0.0417137888223977	159	chrX-18532566-18533065	P24
5.587482085463e-07	1.10646394409009	0.137	0.07	0.0428984524593507	159	chr3R-23586484-23586983	P24
5.71665947922845e-07	1.44102293254394	0.123	0.049	0.0438902248177244	159	chr2L-16644991-16645490	P24
5.72093873811942e-07	1.14239599053523	0.128	0.064	0.0439230792557857	159	chr3L-15770393-15770892	P24
5.74035945105966e-07	1.15576821833716	0.168	0.083	0.0440721837214556	159	chrX-20534544-20535043	P24
5.80907524416852e-07	1.34073607608518	0.109	0.046	0.0445997560946282	159	chr3R-18510824-18511323	P24
5.86227505051864e-07	1.98174090387275	0.069	0.018	0.045008202927862	159	chr3R-11019050-11019549	P24
5.89518819565861e-07	1.29275846815217	0.085	0.037	0.0452608968909886	159	chr3L-13323000-13323499	P24
5.98399273615668e-07	2.21072663008025	0.102	0.026	0.0459427026311166	159	chr3L-14115919-14116418	P24
6.00167681748506e-07	1.46570735134712	0.144	0.058	0.0460784739339233	159	chr3R-14389818-14390317	P24
6.30174464416924e-07	1.03472459450644	0.196	0.101	0.0483822746800738	159	chr3R-26733085-26733584	P24
6.30345723259313e-07	1.1470924757122	0.104	0.049	0.048395423248957	159	chrX-17615647-17616146	P24
6.45144365715773e-07	1.00068684815523	0.251	0.141	0.0495316038221942	159	chr3R-28002400-28002899	P24
6.45667671094173e-07	1.12561225224467	0.099	0.05	0.0495717811159263	159	chr3R-21901065-21901564	P24
4.53042412326365e-118	4.49460293660882	0.649	0.035	3.4782784248769e-113	160	chr2L-12349024-12349523	P24
6.86469924328436e-111	4.6616445956787	0.623	0.029	5.270441491024e-106	160	chr3R-10314143-10314642	P24
3.71261330944154e-102	4.47442083308418	0.564	0.03	2.85039599445684e-97	160	chr2R-19966416-19966915	P24
1.95037369887929e-95	2.81826670635096	0.675	0.116	1.49741891105156e-90	160	chr2L-1947923-1948422	P24
1.82117870714705e-94	3.57196239023108	0.636	0.061	1.39822816419922e-89	160	chr2R-16043673-16044172	P24
3.09707410294459e-92	4.51989917229084	0.571	0.027	2.37780961327674e-87	160	chr3R-8192481-8192980	P24
6.58093643266963e-91	4.15532367106107	0.576	0.037	5.05257975554644e-86	160	chr2R-18918310-18918809	P24
6.06133037336793e-88	3.17007761436532	0.646	0.08	4.65364700745696e-83	160	chr2L-518330-518829	P24
9.04478210108503e-88	3.26562174749166	0.609	0.068	6.94422190592904e-83	160	chr2L-19469948-19470447	P24
6.81407036110811e-84	3.92173706555436	0.613	0.047	5.23157066044437e-79	160	chr2L-11869098-11869597	P24
3.61029498387151e-83	3.19117134262322	0.622	0.078	2.77184007681719e-78	160	chr3R-13548753-13549252	P24
3.86736228444831e-83	4.57764063621159	0.52	0.025	2.96920606750803e-78	160	chr3R-22876359-22876858	P24
1.62722342271906e-81	3.0869511551605	0.571	0.076	1.24931705502678e-76	160	chr3R-13549263-13549762	P24
4.44323576919886e-80	2.78737371973999	0.601	0.104	3.41133869416012e-75	160	chrX-14524074-14524573	P24
1.04926592663816e-79	3.2426896467734	0.572	0.069	8.05584407835717e-75	160	chr3R-8209039-8209538	P24
2.01571220381521e-79	4.2747814420125	0.506	0.029	1.54758320160116e-74	160	chr2L-6243438-6243937	P24
2.48752415383482e-79	3.23327010359659	0.562	0.07	1.90982154434822e-74	160	chr3L-22375098-22375597	P24
5.31388404874579e-78	4.02548138557115	0.55	0.039	4.07978761726507e-73	160	chr3L-10550933-10551432	P24
3.03582419110827e-77	3.5390939336268	0.529	0.054	2.33078438096528e-72	160	chr3L-9794329-9794828	P24
4.08089293095854e-77	3.38524206326783	0.555	0.058	3.13314635667273e-72	160	chr3L-7004555-7005054	P24
9.61328096285829e-77	3.33240462135731	0.596	0.066	7.38069259204408e-72	160	chr2L-12748200-12748699	P24
1.85487901477236e-75	3.48669748792425	0.553	0.056	1.42410191238163e-70	160	chr3R-12146657-12147156	P24
3.6022017416074e-75	2.85186640629329	0.571	0.093	2.7656264091365e-70	160	chr3L-9983108-9983607	P24
9.49517011891539e-75	2.67683305544458	0.637	0.12	7.29001181049848e-70	160	chr4-505851-506350	P24
1.19881901979421e-74	2.64445976411381	0.679	0.115	9.20405290637205e-70	160	chr3L-16490883-16491382	P24
2.80264442734683e-74	2.90437208963993	0.607	0.091	2.1517582855398e-69	160	chr2R-21926102-21926601	P24
1.03967767206013e-72	3.64245197536974	0.543	0.05	7.98222929500883e-68	160	chr2L-19773378-19773877	P24
1.40707519298375e-72	3.7134208470377	0.468	0.041	1.08029605016521e-67	160	chr3R-16515460-16515959	P24
2.09218293365268e-72	2.87229994172649	0.571	0.084	1.60629436914118e-67	160	chrX-14753463-14753962	P24
6.8676013850177e-71	3.12487041768153	0.604	0.078	5.27266963936119e-66	160	chr3R-27455253-27455752	P24
7.46147983542497e-71	3.10292461838391	0.548	0.07	5.72862575844588e-66	160	chr2L-20246590-20247089	P24
9.72507872818743e-71	4.58487224652307	0.412	0.019	7.46652644435318e-66	160	chr2L-3861144-3861643	P24
1.43273673201039e-70	3.03078156059506	0.546	0.075	1.0999979533683e-65	160	chr3L-16474346-16474845	P24
6.5537320068323e-70	1.97548226392477	0.692	0.199	5.03169328556557e-65	160	chr2L-16979976-16980475	P24
1.29432765090676e-69	3.03529023246372	0.524	0.071	9.93732997260172e-65	160	chrX-4848886-4849385	P24
2.37583993441169e-69	3.74256361898713	0.507	0.043	1.82407486804392e-64	160	chr2R-8502974-8503473	P24
3.26864519815425e-69	3.00912500369858	0.589	0.081	2.50953503733491e-64	160	chr2L-5478762-5479261	P24
3.80673551345194e-69	2.68892086118318	0.589	0.104	2.92265925780786e-64	160	chr2R-13616996-13617495	P24
5.50252586212833e-69	3.49537022896689	0.493	0.052	4.22461925590764e-64	160	chrX-1424298-1424797	P24
9.37836996654541e-69	2.54866088284173	0.639	0.127	7.20033732551491e-64	160	chr2L-19713026-19713525	P24
1.0033192615488e-68	3.15797187114097	0.527	0.068	7.7030839624671e-64	160	chr2R-24463380-24463879	P24
1.40079882614793e-68	2.58267540317091	0.59	0.122	1.07547730676333e-63	160	chr2L-4997602-4998101	P24
1.64584872998174e-68	2.51007081557569	0.554	0.112	1.26361682093078e-63	160	chrX-729328-729827	P24
4.54826473460566e-68	4.04346730634629	0.535	0.035	3.49197573264084e-63	160	chr3R-29374766-29375265	P24
7.74239678592339e-68	3.39113975037766	0.54	0.056	5.94430255636055e-63	160	chr2L-19217042-19217541	P24
1.72526225436542e-67	3.16817172660895	0.516	0.063	1.3245873484116e-62	160	chr3R-6483432-6483931	P24
1.90455098642384e-67	2.22982971029779	0.671	0.177	1.46223806533677e-62	160	chr3L-17112805-17113304	P24
8.34395666434192e-67	2.08967164925141	0.641	0.173	6.40615616861515e-62	160	chr2L-11621259-11621758	P24
1.00376365542862e-66	3.83366412404958	0.469	0.037	7.70649584091874e-62	160	chr2R-14532848-14533347	P24
1.49167297173527e-66	3.52714683064969	0.449	0.044	1.14524684077947e-61	160	chr3R-14689962-14690461	P24
4.34626456693715e-66	2.83359231462193	0.597	0.099	3.33688808391167e-61	160	chr3R-30348705-30349204	P24
4.35293134704239e-66	3.47994883539368	0.508	0.053	3.34200657100527e-61	160	chr3L-1360140-1360639	P24
5.75484888360063e-66	4.36680737568126	0.436	0.023	4.41834277887322e-61	160	chr3R-22875782-22876281	P24
6.65533620323243e-66	3.3054526623346	0.542	0.062	5.10970092339373e-61	160	chr2R-8484329-8484828	P24
8.17819264506289e-66	2.927967349594	0.533	0.077	6.27888918517348e-61	160	chr2L-11883086-11883585	P24
9.95484666887313e-66	2.42361062129329	0.626	0.128	7.64293307849404e-61	160	chr3R-24728630-24729129	P24
1.39814279777179e-65	3.95625950332777	0.471	0.034	1.07343811441727e-60	160	chr3L-18387713-18388212	P24
4.29478534646508e-65	3.44955190236167	0.479	0.05	3.29736439760203e-60	160	chr3L-22605672-22606171	P24
6.78975133629538e-65	3.41744005591569	0.49	0.052	5.21289948595414e-60	160	chrX-7207136-7207635	P24
1.10863171654837e-64	2.53031250736015	0.651	0.138	8.51163086697176e-60	160	chr2L-1056285-1056784	P24
2.2342158090653e-64	2.61943109194651	0.536	0.094	1.71534152956797e-59	160	chr2R-15169882-15170381	P24
3.1795250968265e-64	2.5450439359046	0.553	0.112	2.44111218833951e-59	160	chr2L-19685422-19685921	P24
4.96717624960195e-64	2.7231958717435	0.571	0.098	3.81359923739439e-59	160	chr2L-16460717-16461216	P24
5.53573513870956e-64	2.86053035063584	0.55	0.089	4.25011601009565e-59	160	chr3L-17113346-17113845	P24
5.9814657920957e-64	3.0594990607207	0.483	0.065	4.5923301765394e-59	160	chr2R-21879872-21880371	P24
1.75414940386044e-63	3.71453492376952	0.431	0.036	1.34676574630789e-58	160	chr3R-30775684-30776183	P24
2.77993407536078e-63	2.75276355336963	0.585	0.099	2.13432218569899e-58	160	chr2L-3816355-3816854	P24
4.14115290048613e-63	3.23622665309927	0.492	0.057	3.17941155087723e-58	160	chr2L-3443943-3444442	P24
4.17458194622902e-63	2.48189257392668	0.536	0.107	3.20507703503679e-58	160	chr3L-6628456-6628955	P24
1.69276476973202e-62	3.61302563808268	0.516	0.049	1.29963707960946e-57	160	chr3R-27321372-27321871	P24
3.54595953897286e-62	3.45792976991645	0.497	0.051	2.7224458956418e-57	160	chr3R-23828798-23829297	P24
7.05388770395659e-62	2.93689009591278	0.576	0.084	5.41569282358971e-57	160	chr3R-31640259-31640758	P24
1.05271425599641e-61	1.95519082225345	0.6	0.17	8.08231897183802e-57	160	chr2L-9562347-9562846	P24
4.82084439359194e-61	2.31393048482351	0.567	0.13	3.70125149162415e-56	160	chr3L-4109499-4109998	P24
5.19266444925088e-61	3.25272166487912	0.477	0.056	3.98672005755685e-56	160	chr3L-16540949-16541448	P24
7.6092717475752e-61	3.03800647025314	0.533	0.079	5.84209447691833e-56	160	chr2R-14086771-14087270	P24
1.12552746346776e-60	3.17758655000607	0.513	0.066	8.64134965352005e-56	160	chr2L-3739972-3740471	P24
1.33830307128604e-60	1.99331130396052	0.669	0.186	1.02749556601057e-55	160	chr2L-3815436-3815935	P24
1.49887908785562e-60	3.13646805306319	0.465	0.059	1.15077940849203e-55	160	chr2R-20721367-20721866	P24
1.72719282926853e-60	2.44406351744002	0.568	0.12	1.32606956659921e-55	160	chr2L-6106415-6106914	P24
2.58915901902663e-60	2.649002436654	0.471	0.081	1.98785272844789e-55	160	chr2L-12880666-12881165	P24
3.3604276476601e-60	2.09129549060528	0.654	0.173	2.58000193076752e-55	160	chr2R-9760337-9760836	P24
3.42180290132171e-60	2.23906060262131	0.643	0.167	2.62712339551876e-55	160	chr2L-18850663-18851162	P24
4.68510595836047e-60	2.30535054843696	0.662	0.16	3.59703695059084e-55	160	chr2R-24265911-24266410	P24
5.21147005438716e-60	2.77831503399521	0.546	0.097	4.00115824895629e-55	160	chr3L-633753-634252	P24
6.3618281110959e-60	3.21925904473176	0.499	0.061	4.88435715057499e-55	160	chr3L-1358682-1359181	P24
8.79984300270387e-60	3.98251698051925	0.441	0.031	6.75616746375592e-55	160	chr3L-3002280-3002779	P24
2.92637790157982e-59	2.9769853222277	0.458	0.066	2.24675589771692e-54	160	chr2L-18345928-18346427	P24
4.44945558244813e-59	3.1456004335065	0.489	0.061	3.41611401798037e-54	160	chr3R-9861414-9861913	P24
1.50225337107324e-58	2.65032889474848	0.571	0.101	1.15337004817519e-53	160	chr2R-9556365-9556864	P24
2.34241455997045e-58	4.46949044280866	0.359	0.018	1.79841220256292e-53	160	chr3R-8055941-8056440	P24
2.63824515867112e-58	3.75967163214006	0.478	0.037	2.02553910302134e-53	160	chr2L-19460485-19460984	P24
2.9684662745342e-58	3.17743982364872	0.492	0.06	2.27906966693637e-53	160	chr3R-27779342-27779841	P24
3.46491422136465e-58	1.96114122778721	0.647	0.2	2.66022254259493e-53	160	chr2L-9532373-9532872	P24
6.19502669475682e-58	2.57150104359214	0.577	0.11	4.7562936951665e-53	160	chr2L-4267180-4267679	P24
7.65889538303864e-58	2.32121755862486	0.625	0.14	5.88019351928174e-53	160	chr3R-31639739-31640238	P24
9.1465728909679e-58	2.33156702650849	0.572	0.127	7.02237280276951e-53	160	chr3R-30622530-30623029	P24
9.36105241228528e-58	3.9027368312958	0.396	0.03	7.18704160005615e-53	160	chrX-20273796-20274295	P24
1.03528870051615e-57	3.44039805886464	0.483	0.051	7.94853252708281e-53	160	chr3R-15951470-15951969	P24
1.1259698112749e-57	3.51261607449094	0.424	0.04	8.6447458230442e-53	160	chr2R-18918858-18919357	P24
1.21477142668114e-57	2.17329050415286	0.57	0.144	9.32652910548709e-53	160	chrX-10632598-10633097	P24
1.23438743485558e-57	3.28968094346935	0.475	0.055	9.47713296984716e-53	160	chr2R-16704038-16704537	P24
1.68319983770974e-57	3.67504906901104	0.431	0.038	1.29229350740003e-52	160	chr3R-31861417-31861916	P24
3.66803419351761e-57	3.90290706692684	0.44	0.031	2.81616993241508e-52	160	chr3L-13310291-13310790	P24
4.9676170079048e-57	2.58202524086391	0.499	0.09	3.81393763398899e-52	160	chrX-8207248-8207747	P24
6.14128445469808e-57	3.13075294557821	0.48	0.061	4.715032552939e-52	160	chr2L-6540870-6541369	P24
6.45447917626332e-57	3.24240274433135	0.459	0.051	4.95549093236793e-52	160	chr2L-9373565-9374064	P24
8.30195584086988e-57	3.52752790529962	0.414	0.042	6.37390961638626e-52	160	chr2R-21262435-21262934	P24
8.80760243648785e-57	3.35517856504369	0.445	0.049	6.76212484663791e-52	160	chr3L-2699082-2699581	P24
9.53893876441161e-57	2.08373466270969	0.622	0.167	7.32361562576466e-52	160	chr2R-9648986-9649485	P24
1.28532695618665e-56	2.2098202152232	0.596	0.15	9.86822623881859e-52	160	chr2R-13467101-13467600	P24
1.83993750527664e-56	2.83479743648363	0.454	0.069	1.41263041905119e-51	160	chrX-14080446-14080945	P24
2.41403659550438e-56	2.99718423104116	0.487	0.069	1.85340073656444e-51	160	chr3R-11606826-11607325	P24
3.72607462124729e-56	2.72221044159083	0.568	0.096	2.86073105120882e-51	160	chr3R-12566048-12566547	P24
4.85117595644295e-56	3.21696923089375	0.466	0.055	3.72453885231864e-51	160	chr2R-15892850-15893349	P24
4.97488213157904e-56	3.45837015335344	0.393	0.04	3.81951550534113e-51	160	chr2R-17342441-17342940	P24
5.25304759114004e-56	3.31383742922625	0.431	0.047	4.03307981857368e-51	160	chr2R-23239790-23240289	P24
5.57703283331753e-56	4.08733481511266	0.393	0.025	4.28182272810787e-51	160	chr3L-7932844-7933343	P24
5.85264499035808e-56	4.44358083369991	0.406	0.022	4.49342671779732e-51	160	chr2L-6485626-6486125	P24
6.50991918796545e-56	2.52725872374211	0.568	0.108	4.99805555575235e-51	160	chr2L-1454990-1455489	P24
6.63402707110309e-56	2.3389533021237	0.542	0.12	5.09334062411011e-51	160	chr2R-6849140-6849639	P24
6.64283303495231e-56	2.89516314321917	0.496	0.079	5.10010149091499e-51	160	chr2R-24130204-24130703	P24
2.609305936706e-55	3.11296398268606	0.439	0.056	2.0033207259654e-50	160	chr3R-7567129-7567628	P24
3.18837614536678e-55	2.43190105177361	0.529	0.106	2.4479076693668e-50	160	chr2L-11174240-11174739	P24
3.36587021300123e-55	3.67407449631937	0.461	0.04	2.58418051473382e-50	160	chr2L-12349707-12350206	P24
5.3694393096988e-55	2.8694052893194	0.484	0.072	4.12244072441435e-50	160	chr3R-31922280-31922779	P24
6.76947987239178e-55	2.27479676771785	0.564	0.134	5.19733586682752e-50	160	chr3L-6504350-6504849	P24
1.12164419690404e-54	3.43210013886949	0.42	0.042	8.61153548615042e-50	160	chr2R-24711098-24711597	P24
1.23613711653914e-54	2.00105741206111	0.609	0.167	9.49056632594088e-50	160	chr2L-16432596-16433095	P24
1.26604400392781e-54	3.50841826124794	0.401	0.039	9.72017944455612e-50	160	chr2L-2632320-2632819	P24
2.48219503158399e-54	2.29686144954324	0.563	0.128	1.90573005744893e-49	160	chr3L-2682045-2682544	P24
4.25041982794039e-54	3.01747929727478	0.507	0.073	3.26330232709952e-49	160	chr3R-31829183-31829682	P24
9.38121742671335e-54	3.96969930361076	0.37	0.026	7.20252349153344e-49	160	chr2L-3861661-3862160	P24
9.52603814233115e-54	3.36699296431639	0.445	0.05	7.31371104415617e-49	160	chr3R-8119054-8119553	P24
9.73235093674816e-54	2.64521153669607	0.484	0.087	7.47210975519777e-49	160	chr3L-4357006-4357505	P24
1.07823869371678e-53	2.65393136809314	0.501	0.091	8.27828539487993e-49	160	chrX-11498190-11498689	P24
1.10313195261404e-53	2.70528408388333	0.479	0.078	8.46940587938954e-49	160	chr3L-1358081-1358580	P24
1.2258233897649e-53	2.81287822380359	0.433	0.069	9.41138165725899e-49	160	chr3L-13363984-13364483	P24
1.79755711082658e-53	2.93673364176711	0.458	0.068	1.38009244740822e-48	160	chr2R-18824628-18825127	P24
1.86696598973291e-53	2.25326274238817	0.538	0.123	1.43338180827734e-48	160	chr2R-11704148-11704647	P24
1.88505428542128e-53	1.97327851405118	0.616	0.178	1.44726927817504e-48	160	chr4-506633-507132	P24
2.26688319576543e-53	2.96981374172473	0.459	0.065	1.74042224238086e-48	160	chrX-3979906-3980405	P24
3.34474718846873e-53	3.52068356808097	0.406	0.039	2.56796310141875e-48	160	chr3R-30632077-30632576	P24
4.20007900734629e-53	4.41141107294819	0.382	0.02	3.22465265868019e-48	160	chr2R-20215872-20216371	P24
5.09493053813501e-53	3.14050843980822	0.442	0.057	3.91168386995854e-48	160	chr3R-24442504-24443003	P24
6.48627675395586e-53	1.85493714633113	0.591	0.181	4.97990384061715e-48	160	chr2L-18849795-18850294	P24
8.17654465813199e-53	2.9933456981484	0.485	0.066	6.27762392672741e-48	160	chr3R-8442913-8443412	P24
8.66038889460232e-53	2.61524097734154	0.501	0.093	6.64910017771988e-48	160	chr3R-12937347-12937846	P24
1.1717736442689e-52	2.51108192743157	0.534	0.105	8.99640933123894e-48	160	chr3L-9794858-9795357	P24
1.28568060083996e-52	2.80942501680552	0.457	0.072	9.87094138100886e-48	160	chr3R-28020142-28020641	P24
1.60397582156484e-52	3.12197786770789	0.419	0.055	1.23146847676462e-47	160	chr3L-2868510-2869009	P24
5.18547351540938e-52	3.2367247546878	0.448	0.051	3.98119914619071e-47	160	chr3R-12146028-12146527	P24
5.32056030798909e-52	2.27354356169779	0.515	0.111	4.0849133820617e-47	160	chr3R-8165956-8166455	P24
5.85896225180137e-52	1.99918271661494	0.595	0.168	4.49827685844302e-47	160	chr2L-14137525-14138024	P24
1.00736088787888e-51	2.32702721263676	0.511	0.114	7.73411395277891e-47	160	chr3R-18984987-18985486	P24
1.13425504586756e-51	3.0067207533465	0.48	0.07	8.7083565401528e-47	160	chrX-21407537-21408036	P24
1.20161610429294e-51	1.87989168559722	0.541	0.164	9.22552780231945e-47	160	chrX-21223117-21223616	P24
1.24485709269803e-51	2.02750969247715	0.639	0.175	9.55751481489836e-47	160	chr2R-13386698-13387197	P24
1.80099486089591e-51	3.34013423611034	0.458	0.051	1.38273181440144e-46	160	chr2L-20397530-20398029	P24
1.86232334931904e-51	2.49912421345256	0.515	0.115	1.42981737467319e-46	160	chr3L-808624-809123	P24
1.93515789223352e-51	2.46612920153726	0.55	0.108	1.4857368233412e-46	160	chr2R-19871030-19871529	P24
2.542848263572e-51	3.30056047088034	0.465	0.05	1.95229718284004e-46	160	chr2L-19469429-19469928	P24
3.23079053258134e-51	1.97805552444293	0.59	0.166	2.48047173929465e-46	160	chr3R-30668503-30669002	P24
3.34685273382129e-51	1.7548153476763	0.622	0.222	2.56957965491863e-46	160	chr2R-24242168-24242667	P24
4.03473278471149e-51	1.95671722839886	0.541	0.157	3.09770644279009e-46	160	chr3R-5430558-5431057	P24
4.73741287591091e-51	3.24235092230117	0.378	0.044	3.63719610960936e-46	160	chr3L-6555133-6555632	P24
5.99018890130399e-51	2.24411787991183	0.503	0.115	4.59902743086515e-46	160	chr3L-8879152-8879651	P24
7.9482709429882e-51	1.85080148596195	0.66	0.204	6.10236449918862e-46	160	chr3L-1361114-1361613	P24
1.04363305699502e-50	2.99210616052192	0.467	0.071	8.01259715838496e-46	160	chrX-1231254-1231753	P24
1.15622522770814e-50	2.38656933338336	0.497	0.114	8.87703480825202e-46	160	chr2L-222791-223290	P24
1.38445953738014e-50	2.39646853432415	0.517	0.108	1.06293265441898e-45	160	chr3R-6069010-6069509	P24
1.58530686345923e-50	1.72843100683846	0.597	0.199	1.21713519748946e-45	160	chr3L-13782021-13782520	P24
1.62221232522194e-50	1.78737368724258	0.638	0.216	1.2454697348124e-45	160	chr3L-17218990-17219489	P24
1.85060066357905e-50	2.86234953864972	0.475	0.071	1.42081716546945e-45	160	chrX-12143139-12143638	P24
2.59605200531629e-50	3.68995552250038	0.347	0.03	1.99314488760164e-45	160	chr2R-12205466-12205965	P24
2.69303560813503e-50	1.78437981974122	0.623	0.226	2.06760501850175e-45	160	chr2R-14954896-14955395	P24
3.64927001968186e-50	3.38212808947826	0.418	0.043	2.80176355031094e-45	160	chr3R-22847963-22848462	P24
4.13681179008951e-50	3.52923579257197	0.412	0.041	3.17607861995912e-45	160	chrX-9847622-9848121	P24
4.47209438322857e-50	2.80944514295562	0.442	0.068	3.43349518366757e-45	160	chr2L-15457698-15458197	P24
5.81406098079472e-50	1.92677977909307	0.586	0.184	4.46380345861495e-45	160	chr3L-21889665-21890164	P24
8.34973468942035e-50	2.3624343884797	0.557	0.12	6.41059230514937e-45	160	chr3L-16474875-16475374	P24
8.64835276518888e-50	3.0590461336654	0.392	0.051	6.63985931900142e-45	160	chr3R-6069838-6070337	P24
1.06236994973865e-49	3.52876553798894	0.381	0.038	8.15645152611345e-45	160	chr3L-10608579-10609078	P24
1.06686709264479e-49	2.6266420526179	0.494	0.091	8.19097879048963e-45	160	chr3L-10644735-10645234	P24
1.15631650399443e-49	3.22277867517367	0.414	0.05	8.87773559106763e-45	160	chr3R-27805939-27806438	P24
1.35985153086083e-49	3.12204227366422	0.366	0.046	1.04403961133371e-44	160	chr3L-464365-464864	P24
1.952136587126e-49	2.23622261878938	0.534	0.123	1.49877238613186e-44	160	chr3R-8206321-8206820	P24
2.46898782112627e-49	1.67366393673453	0.601	0.213	1.89559008954791e-44	160	chrX-18586672-18587171	P24
2.55342145592322e-49	2.92362770291625	0.426	0.062	1.96041485699961e-44	160	chr2L-3283524-3284023	P24
2.95372303569549e-49	3.0766961194872	0.394	0.051	2.26775039788557e-44	160	chr2L-519405-519904	P24
3.50543329511809e-49	3.55229129699044	0.358	0.032	2.69133146665987e-44	160	chr3L-14440741-14441240	P24
5.28823409506747e-49	3.22406327866632	0.409	0.051	4.060094608829e-44	160	chr2L-12472484-12472983	P24
1.10786834490706e-48	2.30455742327233	0.57	0.13	8.50577000485842e-44	160	chr3R-19907514-19908013	P24
1.73027476944857e-48	2.77327278339239	0.484	0.079	1.32843575699184e-43	160	chr2R-21446665-21447164	P24
1.80930284472163e-48	2.11561571205187	0.563	0.149	1.38911035206348e-43	160	chr2L-13054809-13055308	P24
1.85686509639469e-48	3.03582789598918	0.342	0.044	1.42562674640799e-43	160	chr2L-14583866-14584365	P24
2.14355467909027e-48	2.91451382963117	0.426	0.061	1.64573554041835e-43	160	chr3L-17189239-17189738	P24
2.64030966783298e-48	2.35442496741283	0.452	0.096	2.02712415057545e-43	160	chrX-9834618-9835117	P24
2.79515434049115e-48	2.19710606873555	0.507	0.121	2.14600769645548e-43	160	chr3R-18962792-18963291	P24
3.52263670539748e-48	3.16275346780173	0.402	0.049	2.70453955693597e-43	160	chr2L-6246296-6246795	P24
4.42412764580747e-48	3.29509696267387	0.414	0.047	3.39666824134514e-43	160	chr3L-21963290-21963789	P24
7.61573858291679e-48	3.8279769608527	0.383	0.03	5.84705945442019e-43	160	chr3R-18500055-18500554	P24
8.06132635991085e-48	2.10042096299202	0.56	0.14	6.18916392608515e-43	160	chr3R-14631556-14632055	P24
9.09679078915769e-48	2.92039331549241	0.399	0.06	6.98415209628371e-43	160	chr2L-1964724-1965223	P24
9.21595667985947e-48	2.11235048856648	0.54	0.142	7.07564290052891e-43	160	chr3R-22306464-22306963	P24
1.44539021833436e-47	2.66332949844313	0.489	0.082	1.10971279402839e-42	160	chr3R-13549786-13550285	P24
1.53374107082853e-47	2.4944654922906	0.461	0.088	1.17754504453931e-42	160	chr3R-15783930-15784429	P24
1.68320291913358e-47	1.87147492652552	0.591	0.184	1.292295873194e-42	160	chr3R-23576466-23576965	P24
1.79284769011409e-47	2.25768082533008	0.573	0.139	1.376476742562e-42	160	chr3R-5429775-5430274	P24
1.81577634569059e-47	3.1897728422252	0.45	0.053	1.39408044716741e-42	160	chr3R-28367055-28367554	P24
1.95910130261689e-47	3.05492821011504	0.429	0.056	1.50411961609714e-42	160	chr3L-12239428-12239927	P24
2.40280351983965e-47	2.26131020404113	0.474	0.106	1.84477643039209e-42	160	chrX-17015491-17015990	P24
2.70536349422649e-47	2.63315916057514	0.449	0.078	2.07706987632733e-42	160	chr3R-27838552-27839051	P24
6.11226110671126e-47	2.73312033094149	0.455	0.073	4.69274958728864e-42	160	chr2L-11650857-11651356	P24
7.26753389088436e-47	2.33535259587125	0.505	0.108	5.57972182006537e-42	160	chrX-5268971-5269470	P24
7.42913852755719e-47	2.73050188356718	0.39	0.065	5.70379539591731e-42	160	chr2R-6804462-6804961	P24
7.98852743106031e-47	3.81980805931116	0.373	0.03	6.13327182047086e-42	160	chr2L-15564705-15565204	P24
8.80610329035036e-47	3.21905223823532	0.443	0.054	6.76097386219939e-42	160	chr2L-7836760-7837259	P24
1.03059949483961e-46	2.99875539054669	0.448	0.06	7.91253068158063e-42	160	chr3R-24727904-24728403	P24
1.26436573679986e-46	2.22891366754422	0.478	0.113	9.70729438085464e-42	160	chr3R-5098358-5098857	P24
1.58369566444415e-46	2.61652681186009	0.486	0.088	1.21589818333364e-41	160	chrX-1432217-1432716	P24
1.62399784755469e-46	2.93192925617192	0.395	0.054	1.24684058743859e-41	160	chrX-2895642-2896141	P24
2.00503742177369e-46	2.47314494756921	0.485	0.096	1.53938753094097e-41	160	chr3L-12639156-12639655	P24
2.41847451733705e-46	2.57395321374481	0.501	0.102	1.85680799543069e-41	160	chr3L-5870145-5870644	P24
3.84961024670408e-46	2.9300642637421	0.399	0.056	2.95557676300953e-41	160	chrX-3061046-3061545	P24
4.07065385665872e-46	3.00980171002328	0.402	0.053	3.1252852049883e-41	160	chr3L-15410115-15410614	P24
5.61088603802996e-46	2.2742535789486	0.49	0.112	4.30781386455788e-41	160	chr3R-22932174-22932673	P24
5.88910045407298e-46	2.4832826211911	0.465	0.092	4.52141576461907e-41	160	chr3R-23845262-23845761	P24
6.12195425089079e-46	2.19265893295405	0.507	0.12	4.70019159566392e-41	160	chrX-6474585-6475084	P24
6.31225797489865e-46	2.59363510668528	0.476	0.087	4.84629918280819e-41	160	chr2L-1944534-1945033	P24
7.58777087626663e-46	2.854131257011	0.443	0.067	5.82558696796247e-41	160	chr2L-3740550-3741049	P24
8.00062308927263e-46	2.3458838736273	0.551	0.119	6.14255838301995e-41	160	chr2R-20331388-20331887	P24
8.75610926786833e-46	1.72917239934577	0.574	0.196	6.72259045149859e-41	160	chr3R-29626124-29626623	P24
9.09824520590509e-46	2.95129208040265	0.418	0.058	6.98526873928569e-41	160	chr3L-16473702-16474201	P24
1.15360624966076e-45	2.90840453119257	0.386	0.058	8.85692734239543e-41	160	chr3L-8030704-8031203	P24
1.46410425641028e-45	3.30160230115386	0.401	0.044	1.12408068390156e-40	160	chr2L-1788169-1788668	P24
1.70769700069344e-45	3.09214182441621	0.408	0.053	1.3111014492524e-40	160	chr2R-11835671-11836170	P24
1.80893246075178e-45	2.75420071915451	0.401	0.065	1.38882598606679e-40	160	chr2R-11070846-11071345	P24
1.95320684809164e-45	3.85159615683881	0.365	0.027	1.49959408969084e-40	160	chrX-2978858-2979357	P24
2.09083704623292e-45	2.76919252875901	0.474	0.077	1.60526105061579e-40	160	chr2R-16561654-16562153	P24
2.11043683617854e-45	2.09028457228789	0.515	0.139	1.62030898534444e-40	160	chr2R-17380478-17380977	P24
4.51055340727166e-45	2.31929065673112	0.473	0.099	3.46302248396689e-40	160	chr3L-13142637-13143136	P24
4.95438186286298e-45	2.2806785951157	0.464	0.102	3.80377621903168e-40	160	chr2L-16069217-16069716	P24
5.36123991513442e-45	3.2866911123021	0.377	0.043	4.1161455572436e-40	160	chr3R-22758329-22758828	P24
7.96051160439905e-45	2.808130756424	0.459	0.069	6.11176238939342e-40	160	chr2L-2078728-2079227	P24
8.62216103733148e-45	2.76181249905395	0.53	0.088	6.61975035802162e-40	160	chr2R-13627069-13627568	P24
9.05417791447741e-45	2.99575703420176	0.413	0.056	6.95143563561918e-40	160	chrX-5778508-5779007	P24
1.03255033072769e-44	3.51988680407183	0.354	0.033	7.92750841919488e-40	160	chr2R-10863486-10863985	P24
1.0832386637338e-44	2.62025138521372	0.495	0.091	8.31667316468265e-40	160	chr2R-10004167-10004666	P24
1.23031783016094e-44	2.17753199120355	0.477	0.113	9.44588817284364e-40	160	chrX-19105339-19105838	P24
1.32584135471186e-44	2.2034228835068	0.521	0.122	1.01792795849358e-39	160	chr3R-19735186-19735685	P24
1.70858281789723e-44	2.23035594803023	0.588	0.139	1.31178154426878e-39	160	chr2L-4860612-4861111	P24
1.72776292366867e-44	2.36433272261034	0.474	0.097	1.32650726227586e-39	160	chrX-20743209-20743708	P24
1.84996199568788e-44	3.50275864986798	0.321	0.031	1.42032682180933e-39	160	chr2R-19870466-19870965	P24
2.03754049199853e-44	2.48130843708071	0.42	0.084	1.56434208813679e-39	160	chrX-4309245-4309744	P24
2.19204621057226e-44	2.65576720515365	0.43	0.074	1.68296539862896e-39	160	chr3R-15113310-15113809	P24
2.47049069054187e-44	2.49114758217721	0.496	0.093	1.89674393257043e-39	160	chr2L-14826396-14826895	P24
2.98810546443445e-44	1.56863767870917	0.617	0.231	2.29414785137419e-39	160	chr3L-5704879-5705378	P24
3.28196295202586e-44	1.94630674192614	0.566	0.158	2.51975987604738e-39	160	chr2R-9759675-9760174	P24
3.6576190382417e-44	2.21486804948304	0.485	0.116	2.80817359280045e-39	160	chrX-965208-965707	P24
4.05536291800489e-44	3.29658942670281	0.366	0.04	3.11354543392744e-39	160	chr2L-17859162-17859661	P24
5.49866774914187e-44	2.94810175654002	0.366	0.054	4.22165715108116e-39	160	chr3R-28056805-28057304	P24
6.90638367184589e-44	2.58227201147933	0.398	0.075	5.3024451278964e-39	160	chr3R-22963971-22964470	P24
7.54282241913121e-44	3.36190285207434	0.342	0.036	5.79107734051218e-39	160	chrX-1716890-1717389	P24
8.27971969237997e-44	1.68577719278791	0.574	0.196	6.35683759102164e-39	160	chr3R-27538740-27539239	P24
1.01052312887724e-43	3.13829809405211	0.387	0.047	7.75839237426788e-39	160	chrX-1729306-1729805	P24
1.11552860899037e-43	2.15121727857648	0.52	0.128	8.5645824483845e-39	160	chr2R-24471285-24471784	P24
1.71043157820829e-43	1.84649061968891	0.534	0.165	1.3132009484852e-38	160	chr3L-7036556-7037055	P24
1.80052478734283e-43	2.74049468193415	0.402	0.066	1.38237091073033e-38	160	chr3L-1089612-1090111	P24
1.83940474517817e-43	2.93545000553496	0.343	0.051	1.41222138715799e-38	160	chrX-10150759-10151258	P24
1.88272349993236e-43	1.94553940527172	0.513	0.144	1.44547979430807e-38	160	chr3L-14289203-14289702	P24
2.37046971401956e-43	2.1576927373563	0.513	0.117	1.81995182763566e-38	160	chr3L-16490005-16490504	P24
2.43394008805506e-43	2.23282795224125	0.483	0.11	1.86868184200516e-38	160	chr2R-24218873-24219372	P24
3.38766890029324e-43	2.07452492381736	0.563	0.149	2.60091667488914e-38	160	chr3R-6068227-6068726	P24
3.39828977071485e-43	3.44670380410026	0.344	0.034	2.60907095436403e-38	160	chrX-8828806-8829305	P24
4.21001691096925e-43	2.38521241883074	0.415	0.091	3.23228258356575e-38	160	chr2L-13627731-13628230	P24
5.71641945757025e-43	1.68103808077126	0.601	0.204	4.38883820274413e-38	160	chr2L-7962138-7962637	P24
7.20506622297911e-43	2.1036187244462	0.513	0.128	5.53176164335444e-38	160	chr3R-27830033-27830532	P24
8.43158157904278e-43	2.01958584634816	0.496	0.135	6.47343107312589e-38	160	chr3L-13087894-13088393	P24
8.89003675966897e-43	2.45632781425889	0.526	0.112	6.82541462260345e-38	160	chr2L-18629102-18629601	P24
9.9362398522791e-43	3.28975423799328	0.402	0.045	7.6286475089858e-38	160	chr3R-10605960-10606459	P24
1.38115981455205e-42	2.28859501699827	0.445	0.099	1.06039925922048e-37	160	chr3L-13215200-13215699	P24
1.52687534162121e-42	1.86557658346974	0.583	0.183	1.1722738122831e-37	160	chr3L-634888-635387	P24
1.93499664403359e-42	2.62031211590855	0.405	0.071	1.48561302342323e-37	160	chr3R-22105171-22105670	P24
2.04583393542428e-42	2.40611670306189	0.418	0.085	1.57070946226135e-37	160	chr3L-12639674-12640173	P24
2.18918395667852e-42	2.58706291179429	0.421	0.077	1.6807678745795e-37	160	chr3L-14862169-14862668	P24
2.19566681328842e-42	2.25886151697533	0.502	0.111	1.68574515257032e-37	160	chr3L-5280185-5280684	P24
2.67611904111889e-42	3.09952498363164	0.398	0.051	2.05461715500944e-37	160	chrX-7203126-7203625	P24
2.87483405766621e-42	2.97118766600788	0.374	0.054	2.20718259611381e-37	160	chr3L-11532047-11532546	P24
3.15289770713369e-42	1.98894127105224	0.571	0.163	2.42066874362896e-37	160	chr2L-6899255-6899754	P24
4.1729049165309e-42	3.04985680523078	0.4	0.053	3.20378947871576e-37	160	chr3L-5703303-5703802	P24
6.40289485059598e-42	3.3675112848005	0.392	0.042	4.91588655049357e-37	160	chr3R-22220462-22220961	P24
9.98965702512991e-42	3.29329052724857	0.309	0.034	7.66965907761374e-37	160	chr3L-15873912-15874411	P24
1.04592176139115e-41	2.63975634579279	0.438	0.076	8.03016891525673e-37	160	chr3L-11409900-11410399	P24
1.06122435795662e-41	1.58013251007027	0.607	0.226	8.14765613064773e-37	160	chr2R-23466062-23466561	P24
1.06439839498603e-41	2.21772453178621	0.467	0.116	8.17202511734474e-37	160	chr2R-23337411-23337910	P24
2.00857401927947e-41	2.15008748532678	0.507	0.123	1.542102789042e-36	160	chr2L-6166913-6167412	P24
2.31779126750051e-41	2.12873483616537	0.487	0.122	1.77950742353619e-36	160	chr2L-14571576-14572075	P24
3.1710021437477e-41	4.06941601400427	0.298	0.02	2.43456860588374e-36	160	chr3L-21333806-21334305	P24
4.81764549204675e-41	1.47773618374116	0.588	0.233	3.69879550297381e-36	160	chr2R-9649705-9650204	P24
5.05583612053447e-41	2.30367325408277	0.393	0.085	3.88166873990154e-36	160	chrX-20332520-20333019	P24
5.39826104565598e-41	3.05454610492921	0.382	0.049	4.14456890041283e-36	160	chr3L-466651-467150	P24
5.55697009299623e-41	2.54649299943626	0.433	0.082	4.26641935859878e-36	160	chr2L-13071486-13071985	P24
5.83345864184034e-41	2.80955009135781	0.462	0.069	4.47869620685934e-36	160	chr3R-6475748-6476247	P24
6.18707304769654e-41	2.474053593276	0.498	0.098	4.7501872030995e-36	160	chr2R-7429191-7429690	P24
6.42051928090473e-41	1.40901415869574	0.58	0.248	4.92941788310741e-36	160	chr2R-24893041-24893540	P24
6.43596410269475e-41	2.04585446496304	0.474	0.128	4.94127579948492e-36	160	chr2R-11102220-11102719	P24
6.48581044845792e-41	4.64892310739161	0.271	0.012	4.97954582990805e-36	160	chrX-7831158-7831657	P24
7.59474011256659e-41	2.31609866838533	0.477	0.105	5.83093766882412e-36	160	chrX-19868101-19868600	P24
8.66394865853537e-41	1.79472939730277	0.551	0.175	6.65183322207712e-36	160	chr2R-10406321-10406820	P24
9.174573253073e-41	2.11210204119494	0.492	0.122	7.04387036077933e-36	160	chr3R-27541291-27541790	P24
1.29930793366963e-40	2.59227739242822	0.438	0.079	9.97556659154193e-36	160	chr3L-13691603-13692102	P24
1.31271019166808e-40	2.83350876556722	0.399	0.062	1.00784637675509e-35	160	chr3R-20331703-20332202	P24
1.56869809662304e-40	1.67479446395957	0.503	0.176	1.2043836506633e-35	160	chrX-1534330-1534829	P24
1.63539917417277e-40	1.96747262176465	0.53	0.143	1.25559406996289e-35	160	chr2L-16979312-16979811	P24
1.66579227663017e-40	1.8883527602155	0.516	0.151	1.27892867830558e-35	160	chr3R-11024495-11024994	P24
1.70122574655599e-40	2.16025408910299	0.452	0.106	1.30613307917582e-35	160	chrX-7847168-7847667	P24
1.70876379055452e-40	2.7040276598342	0.359	0.058	1.31192048783614e-35	160	chr2L-13055788-13056287	P24
1.91865260004805e-40	2.2806040284119	0.387	0.081	1.47306472021289e-35	160	chr3L-3391623-3392122	P24
1.9238356251465e-40	2.32246025396275	0.518	0.112	1.47704403956248e-35	160	chr2L-2542186-2542685	P24
1.98599443916396e-40	2.51733288084726	0.378	0.072	1.52476709061253e-35	160	chr2L-3932877-3933376	P24
2.10279504432512e-40	3.30839845995012	0.391	0.044	1.61444192323106e-35	160	chr3R-12019355-12019854	P24
2.22229131669779e-40	2.62159249072005	0.351	0.063	1.7061863813079e-35	160	chr2R-16249225-16249724	P24
2.51723017401549e-40	2.21130442233015	0.449	0.105	1.93262863840213e-35	160	chr2R-12548693-12549192	P24
2.65624969238974e-40	3.67680819720863	0.384	0.032	2.03936226382915e-35	160	chr2L-6629668-6630167	P24
3.09551691698988e-40	1.51425948128975	0.669	0.255	2.37661406818815e-35	160	chr2L-15580954-15581453	P24
3.34145015293517e-40	2.62591707744702	0.439	0.079	2.56543176941751e-35	160	chr2R-13617602-13618101	P24
3.88766612649432e-40	1.87426444073376	0.533	0.157	2.98479454527728e-35	160	chr3L-13989017-13989516	P24
4.13768081775655e-40	1.94413450603924	0.417	0.113	3.17674582464077e-35	160	chr3L-10134803-10135302	P24
4.29907880054763e-40	2.32361828384506	0.523	0.112	3.30066073990845e-35	160	chr2L-4859868-4860367	P24
4.64217246633468e-40	1.92144318237033	0.539	0.156	3.56407433275312e-35	160	chr3L-13654224-13654723	P24
6.00059631781868e-40	3.44421353721003	0.33	0.033	4.60701782896847e-35	160	chr3R-22218770-22219269	P24
7.41921723802823e-40	3.47170423559028	0.375	0.036	5.69617822666855e-35	160	chr2L-19870872-19871371	P24
1.13424898119476e-39	2.26832410680953	0.473	0.106	8.70830997802087e-35	160	chr2R-18463791-18464290	P24
1.19496235257238e-39	1.62429283461687	0.582	0.209	9.17444295810969e-35	160	chr2L-18345409-18345908	P24
1.24764112038276e-39	3.60116115296936	0.299	0.026	9.57888946585064e-35	160	chr3R-12815924-12816423	P24
1.4833536256364e-39	1.87811687078142	0.531	0.162	1.1388595796186e-34	160	chrX-13973488-13973987	P24
1.68512335597346e-39	2.21574333209262	0.433	0.105	1.29377030778218e-34	160	chr2R-10572021-10572520	P24
1.91720157153674e-39	2.0767001783347	0.52	0.135	1.47195067856305e-34	160	chr3R-5095831-5096330	P24
2.54927831549997e-39	2.92991054394172	0.39	0.057	1.95723391950825e-34	160	chr3L-150226-150725	P24
3.05329113746486e-39	1.77922897679203	0.601	0.211	2.34419480370002e-34	160	chr3R-19019335-19019834	P24
3.12673300845467e-39	2.11229539943707	0.539	0.138	2.40058053457116e-34	160	chr2L-8612020-8612519	P24
3.40147737115786e-39	2.27191765798395	0.375	0.082	2.61151826648016e-34	160	chr3R-8049973-8050472	P24
3.79586821247315e-39	2.83352368615359	0.372	0.06	2.91431577880839e-34	160	chr2L-8423052-8423551	P24
4.00699439565339e-39	1.98700818637392	0.449	0.12	3.07641001720684e-34	160	chr2R-20090915-20091414	P24
5.15414969962183e-39	2.20225367096413	0.554	0.139	3.95714997338166e-34	160	chr3L-13625991-13626490	P24
6.33772150921434e-39	3.31785439913065	0.356	0.038	4.8658490659144e-34	160	chrX-1139009-1139508	P24
7.03600469370148e-39	3.94815115648455	0.314	0.022	5.40196296363625e-34	160	chr3R-29374261-29374760	P24
7.20606321738947e-39	1.80492611469849	0.541	0.178	5.53252709578294e-34	160	chr3R-22911693-22912192	P24
8.09587167661019e-39	2.3247070244172	0.405	0.081	6.21568643843424e-34	160	chr3R-27455853-27456352	P24
8.90747357521869e-39	2.34568066818547	0.44	0.091	6.8388019121099e-34	160	chrX-14079633-14080132	P24
9.37176330905858e-39	2.42718282523969	0.389	0.078	7.19526499816281e-34	160	chr2L-13681318-13681817	P24
9.38823796460819e-39	2.01419862318369	0.522	0.145	7.20791357970759e-34	160	chr2R-24634759-24635258	P24
9.62868379529667e-39	2.11214320944797	0.548	0.139	7.39251827067697e-34	160	chr2L-2394988-2395487	P24
1.04324013099693e-38	2.13172210064685	0.387	0.094	8.00958042974205e-34	160	chrX-5696441-5696940	P24
1.13217416832285e-38	3.64933715169932	0.31	0.027	8.69238039471554e-34	160	chrX-1082364-1082863	P24
1.274881847884e-38	2.42545579643374	0.376	0.074	9.7880328753142e-34	160	chr3L-6627941-6628440	P24
1.34069910020157e-38	2.81493168935342	0.377	0.057	1.02933514117076e-33	160	chr2L-4914444-4914943	P24
1.69115612143228e-38	1.83349883418879	0.558	0.177	1.29840202379085e-33	160	chr3R-5766853-5767352	P24
1.84528075734537e-38	2.54980333375205	0.428	0.083	1.41673275425948e-33	160	chr3R-4534065-4534564	P24
1.93391897939292e-38	2.4925711976798	0.424	0.082	1.48478563561871e-33	160	chr3R-31639062-31639561	P24
1.97967802718609e-38	2.8009354129786	0.307	0.045	1.51991760215239e-33	160	chr2L-1948905-1949404	P24
2.09575783869857e-38	2.31348351436221	0.451	0.098	1.60903903823921e-33	160	chr2R-16258085-16258584	P24
2.58356319427518e-38	2.62796154668472	0.38	0.067	1.98355647803671e-33	160	chr3R-14354830-14355329	P24
2.70025751391821e-38	2.90227672071576	0.361	0.053	2.07314970888584e-33	160	chr3L-4986085-4986584	P24
3.20696043573431e-38	2.21466144183026	0.49	0.115	2.46217594413937e-33	160	chr2R-14943903-14944402	P24
3.21010869596052e-38	1.95630455145586	0.567	0.16	2.46459305241065e-33	160	chrX-4309803-4310302	P24
3.44955047989182e-38	2.4900159632507	0.356	0.065	2.64842687644174e-33	160	chrX-4849792-4850291	P24
3.7275905330023e-38	2.77285340693284	0.356	0.056	2.86189490761785e-33	160	chr3R-24142742-24143241	P24
3.86566552052822e-38	2.97132334306012	0.385	0.056	2.96790336004075e-33	160	chr2R-13077921-13078420	P24
3.95258589864112e-38	2.76213175979149	0.366	0.06	3.03463734954071e-33	160	chr3R-22932860-22933359	P24
4.60686130414373e-38	2.65490978291884	0.421	0.073	3.53696383486939e-33	160	chr3R-20489500-20489999	P24
5.50607697305993e-38	2.88129967470535	0.403	0.06	4.22734565683649e-33	160	chr2L-21958316-21958815	P24
5.58089746397044e-38	2.81282767180536	0.366	0.055	4.28478983693795e-33	160	chr2L-19366548-19367047	P24
6.38398093631576e-38	2.20458039200746	0.496	0.117	4.90136520366579e-33	160	chrX-8829315-8829814	P24
6.47079334081822e-38	2.29356428065688	0.465	0.103	4.9680162953466e-33	160	chr3L-5703963-5704462	P24
6.81526860893192e-38	2.36333295056479	0.398	0.082	5.23249062719357e-33	160	chrX-2878654-2879153	P24
6.90095789593661e-38	2.93778106359349	0.34	0.048	5.29827943418429e-33	160	chr3R-11013984-11014483	P24
7.17365278742583e-38	1.59889910091244	0.559	0.211	5.50764366407405e-33	160	chr3R-26963966-26964465	P24
1.11234324998478e-37	1.5581562483302	0.609	0.229	8.54012653608316e-33	160	chr2L-1253705-1254204	P24
1.1151870508063e-37	2.19035184831007	0.486	0.115	8.56196010127044e-33	160	chr3L-9175086-9175585	P24
1.15587292277328e-37	2.25921305860401	0.45	0.104	8.87432995188414e-33	160	chr2R-9648448-9648947	P24
1.23926107325625e-37	1.64508861056116	0.581	0.206	9.51455081603217e-33	160	chr3L-634326-634825	P24
1.2651655773961e-37	3.23955349853958	0.307	0.038	9.71343523701631e-33	160	chr2R-19805061-19805560	P24
1.45148066376542e-37	1.40996545287788	0.691	0.318	1.11438879441254e-32	160	chr2L-4423586-4424085	P24
1.49397397515248e-37	3.0227099310772	0.355	0.049	1.14701345916307e-32	160	chr3R-6580114-6580613	P24
1.52543478431127e-37	1.81066478443909	0.477	0.155	1.17116781000282e-32	160	chr2L-8651438-8651937	P24
1.55431902751626e-37	2.23900996370662	0.48	0.111	1.19334397656588e-32	160	chr3R-28118363-28118862	P24
1.58387581594913e-37	2.39516525732931	0.378	0.076	1.21603649645311e-32	160	chrX-9784051-9784550	P24
1.6592362430218e-37	1.75495500758514	0.585	0.187	1.27389521794242e-32	160	chr3L-19442011-19442510	P24
1.76081362057153e-37	2.66363301686749	0.345	0.057	1.35188226533e-32	160	chr2L-8849791-8850290	P24
2.33593673244579e-37	2.39509483707392	0.452	0.096	1.79343878570258e-32	160	chr3R-22675556-22676055	P24
2.36683534180476e-37	2.89994757255483	0.303	0.046	1.81716150202403e-32	160	chr3L-13887188-13887687	P24
2.57415517335224e-37	2.19674077699393	0.523	0.126	1.97633337589291e-32	160	chr3L-8881371-8881870	P24
2.66768973941475e-37	2.14483875678242	0.391	0.098	2.04814547433307e-32	160	chr3R-20933035-20933534	P24
2.74939777882634e-37	1.73738092432977	0.541	0.176	2.11087763867171e-32	160	chr3L-22094316-22094815	P24
2.90788371157936e-37	2.59274218729128	0.367	0.07	2.23255679840217e-32	160	chr3R-15125344-15125843	P24
3.26936363996655e-37	3.34882161008643	0.318	0.034	2.51008662822072e-32	160	chr2R-16702714-16703213	P24
3.36106114490503e-37	3.13479076814304	0.315	0.038	2.58048830461228e-32	160	chr2R-15893983-15894482	P24
4.19649457331263e-37	2.07228594700648	0.459	0.116	3.2219006736065e-32	160	chr3R-13075623-13076122	P24
4.36216892332912e-37	3.24058398355504	0.345	0.039	3.34909881257516e-32	160	chrX-22762992-22763491	P24
4.60012885149023e-37	1.87951764066441	0.523	0.156	3.53179492702014e-32	160	chr2L-19218130-19218629	P24
4.87369989062207e-37	2.92652289921028	0.331	0.049	3.741831828024e-32	160	chr2R-19319346-19319845	P24
5.39332463959447e-37	3.15045448384688	0.338	0.041	4.14077892529505e-32	160	chr2L-15929815-15930314	P24
5.88829114337179e-37	2.72493953610478	0.359	0.061	4.52079440823512e-32	160	chr2L-1267228-1267727	P24
6.06992384265363e-37	2.5821489109653	0.47	0.084	4.66024472943575e-32	160	chr2R-9323898-9324397	P24
6.32200308874502e-37	1.55684672205302	0.513	0.192	4.85378109141488e-32	160	chr3R-20277725-20278224	P24
9.16733656900942e-37	2.98765847776346	0.382	0.055	7.03831432422267e-32	160	chr3L-297179-297678	P24
9.78548196819642e-37	1.78092304947581	0.476	0.158	7.51290163590248e-32	160	chrX-9134046-9134545	P24
1.26803607777362e-36	2.83770277459979	0.327	0.05	9.73547379071472e-32	160	chr3R-27805338-27805837	P24
1.50638542887796e-36	2.08751960570258	0.426	0.106	1.15654247687534e-31	160	chrX-983663-984162	P24
1.69936931741455e-36	1.85745362397137	0.452	0.13	1.3047077871382e-31	160	chr3R-26963444-26963943	P24
1.87131682236012e-36	2.54916644760652	0.382	0.072	1.43672220353521e-31	160	chrX-19843159-19843658	P24
2.70073810563808e-36	1.93164448582952	0.421	0.12	2.0735186879847e-31	160	chrX-21223700-21224199	P24
3.20251603666576e-36	2.15240990256785	0.445	0.111	2.4587637123105e-31	160	chr3L-5964217-5964716	P24
4.20688454614529e-36	3.02449498525799	0.349	0.049	3.22987767914851e-31	160	chr2R-15170562-15171061	P24
4.55241127352598e-36	2.56293417954659	0.399	0.074	3.49515927936231e-31	160	chr3L-2568121-2568620	P24
4.83014335809476e-36	2.76370615201068	0.412	0.067	3.70839086461083e-31	160	chr2R-9762526-9763025	P24
4.9452114223265e-36	3.45959626959991	0.331	0.032	3.79673552160539e-31	160	chr2L-3784193-3784692	P24
5.05498837306968e-36	1.56961901601578	0.513	0.198	3.88101787330798e-31	160	chr3R-4979789-4980288	P24
5.10298102558147e-36	1.6053380718756	0.586	0.211	3.91786471220043e-31	160	chr3R-26852609-26853108	P24
5.13301054166451e-36	2.16216602393899	0.421	0.101	3.94092017346834e-31	160	chr3L-15462945-15463444	P24
6.60666071960408e-36	2.56103181269262	0.31	0.054	5.07232983408323e-31	160	chrX-2979778-2980277	P24
8.24655379933642e-36	2.86187931912096	0.375	0.062	6.33137414497853e-31	160	chr3L-10078072-10078571	P24
8.3069061722073e-36	1.55248129111619	0.56	0.201	6.37771028277387e-31	160	chrX-1429674-1430173	P24
8.46343994989245e-36	1.9100665976942	0.476	0.136	6.49789065592943e-31	160	chr3R-12728547-12729046	P24
9.06412301934056e-36	2.06052924467018	0.458	0.12	6.95907108932891e-31	160	chrX-21220736-21221235	P24
1.10294993802002e-35	1.88729635466721	0.526	0.155	8.46800844414247e-31	160	chr3L-14325431-14325930	P24
1.25821499947001e-35	3.68027902242278	0.303	0.025	9.66007147993098e-31	160	chr2R-8029346-8029845	P24
1.6492279592125e-35	2.06586381021343	0.479	0.125	1.26621125796499e-30	160	chrX-18032165-18032664	P24
1.75405050206075e-35	2.19179553146638	0.337	0.081	1.34668981346216e-30	160	chrX-6475177-6475676	P24
1.80814879784214e-35	2.45315892076709	0.355	0.07	1.38822432103128e-30	160	chr2R-13684840-13685339	P24
1.84507945645304e-35	2.99596992246462	0.323	0.045	1.41657820348639e-30	160	chr3L-14625702-14626201	P24
2.20101539100014e-35	1.89611876542274	0.479	0.14	1.68985157659427e-30	160	chr2L-2070406-2070905	P24
2.51362070696185e-35	1.5739543010483	0.504	0.176	1.92985743397703e-30	160	chr2R-16701999-16702498	P24
2.62424511067412e-35	2.21866128943158	0.461	0.109	2.01479042617116e-30	160	chr3L-20029788-20030287	P24
2.93123331700226e-35	2.27963641129224	0.419	0.094	2.25048369146165e-30	160	chrX-16643361-16643860	P24
3.67477794913101e-35	1.75645884628918	0.594	0.196	2.82134751822482e-30	160	chr3R-13725035-13725534	P24
3.74308823214581e-35	1.770105961301	0.422	0.132	2.87379342111227e-30	160	chr3R-5352749-5353248	P24
4.65099291623865e-35	2.02218724372518	0.465	0.127	3.57084632137139e-30	160	chr3R-20480726-20481225	P24
5.06232160445831e-35	2.21511487550551	0.424	0.103	3.88664803503892e-30	160	chr2R-12913380-12913879	P24
8.07859211555558e-35	2.20390658138427	0.49	0.114	6.20241988263895e-30	160	chr3R-6476386-6476885	P24
8.10695292375373e-35	2.19004212880064	0.427	0.102	6.22419417674116e-30	160	chrX-1083233-1083732	P24
8.53612883304972e-35	2.64726300998077	0.33	0.056	6.55369827286226e-30	160	chr3L-7475050-7475549	P24
9.32229942261794e-35	2.22039998899885	0.377	0.084	7.15728860470915e-30	160	chrX-12101434-12101933	P24
1.02247729578025e-34	1.80952302511757	0.492	0.154	7.85017168608244e-30	160	chr3R-27614622-27615121	P24
1.04880119404268e-34	3.38655727427194	0.306	0.032	8.05227604738208e-30	160	chr2R-25137843-25138342	P24
1.19900717147172e-34	3.21524566430516	0.284	0.034	9.20549745969127e-30	160	chr3L-9598783-9599282	P24
1.22463976714202e-34	2.28418086551285	0.516	0.121	9.40229427620961e-30	160	chr3R-12542639-12543138	P24
1.44136673524645e-34	1.9760880412784	0.495	0.138	1.10662372465282e-29	160	chr3R-14186906-14187405	P24
1.49514488219907e-34	2.21027999299506	0.344	0.079	1.14791243475716e-29	160	chrX-18968268-18968767	P24
1.57057440111611e-34	3.29191403233931	0.317	0.035	1.2058242022009e-29	160	chr2L-1603546-1604045	P24
1.99053170820566e-34	2.11522943367489	0.432	0.111	1.52825062429198e-29	160	chr3L-17113940-17114439	P24
2.46857412850862e-34	2.51951477124679	0.314	0.058	1.89527247290378e-29	160	chr3L-6317766-6318265	P24
2.54467992450983e-34	1.77051790331895	0.572	0.207	1.95370345884167e-29	160	chr3R-13379071-13379570	P24
2.99645273384903e-34	1.58765541910445	0.589	0.237	2.30055655093993e-29	160	chr3R-25173857-25174356	P24
3.19260447442093e-34	2.366640177287	0.414	0.096	2.45115401128141e-29	160	chr3R-20594017-20594516	P24
3.20521505771787e-34	3.2736390652047	0.315	0.037	2.46083591271347e-29	160	chr3L-8519370-8519869	P24
3.41502030589082e-34	2.78682448235622	0.346	0.055	2.62191599005073e-29	160	chr3R-29461065-29461564	P24
3.54380879638164e-34	1.95733621207599	0.373	0.105	2.72079464150997e-29	160	chrX-2765164-2765663	P24
3.64001833956925e-34	2.68013235084153	0.387	0.065	2.79466048038769e-29	160	chr2R-15733179-15733678	P24
3.83505693630006e-34	3.07177746350886	0.302	0.038	2.94440331341373e-29	160	chrX-20847163-20847662	P24
4.3094084172892e-34	3.51802667619485	0.258	0.025	3.30859140645796e-29	160	chr3R-18436307-18436806	P24
5.05463528417526e-34	2.57154539808031	0.368	0.066	3.8807467857784e-29	160	chrX-20835570-20836069	P24
7.70111031887415e-34	1.78483663745809	0.476	0.146	5.91260445841882e-29	160	chr2R-20107642-20108141	P24
1.03313431737209e-33	1.97096361767604	0.459	0.126	7.93199203505593e-29	160	chr2R-24709833-24710332	P24
1.05341182783091e-33	1.52820163051912	0.581	0.219	8.08767464935457e-29	160	chr3R-11847041-11847540	P24
1.21762298275871e-33	2.28318627108614	0.399	0.089	9.34842221242824e-29	160	chrX-22693401-22693900	P24
1.31711693347122e-33	2.86215938821428	0.328	0.049	1.01122969684186e-28	160	chr3L-13313268-13313767	P24
1.38770820895918e-33	2.14020112074439	0.39	0.091	1.0654268545105e-28	160	chr3L-1065439-1065938	P24
1.48804376868988e-33	2.28223826858246	0.385	0.082	1.14246048384934e-28	160	chr3L-3443890-3444389	P24
1.75128715808027e-33	2.63356507443198	0.297	0.052	1.34456822848771e-28	160	chr3R-18872348-18872847	P24
1.79548812451966e-33	2.24686960287993	0.391	0.09	1.37850396248122e-28	160	chr3R-15054284-15054783	P24
1.91004054783863e-33	2.46670472904526	0.274	0.053	1.46645273100859e-28	160	chr3L-14560928-14561427	P24
2.31022875635351e-33	1.82313494112372	0.495	0.15	1.77370122997797e-28	160	chr3R-13130719-13131218	P24
2.48827811057796e-33	2.21553872163863	0.454	0.102	1.91040040217734e-28	160	chr2R-8341880-8342379	P24
2.89907320302771e-33	3.0483710943145	0.298	0.038	2.22579244235655e-28	160	chr3R-25413556-25414055	P24
2.92678441100709e-33	2.58591746896172	0.326	0.058	2.24706799939481e-28	160	chr3R-5619949-5620448	P24
3.11092257673056e-33	2.03735191930723	0.373	0.096	2.38844191751065e-28	160	chr3L-7252722-7253221	P24
3.38177084984964e-33	2.04029790166645	0.329	0.087	2.59638838768056e-28	160	chrX-6918871-6919370	P24
3.42475037671289e-33	2.54641568264205	0.376	0.071	2.62938634922509e-28	160	chrX-718952-719451	P24
3.68550430261884e-33	2.17241431446583	0.39	0.093	2.82958278337864e-28	160	chrX-6459989-6460488	P24
3.70804230126116e-33	2.70393138284508	0.338	0.056	2.84688655721627e-28	160	chr3R-22227641-22228140	P24
3.72849429689169e-33	1.64743935260486	0.559	0.192	2.86258878138156e-28	160	chr3L-5737351-5737850	P24
4.18197835045439e-33	1.50239791401732	0.508	0.202	3.21075569834486e-28	160	chr3L-3781923-3782422	P24
4.47921144730131e-33	1.8255080218709	0.46	0.138	3.43895938078006e-28	160	chrX-7304754-7305253	P24
4.70509737819051e-33	1.7501780999484	0.455	0.154	3.61238556307955e-28	160	chr2L-6788103-6788602	P24
4.7624017081369e-33	2.0987636685618	0.452	0.111	3.65638153543918e-28	160	chr2R-23156001-23156500	P24
5.39391634528828e-33	1.92076086596609	0.423	0.116	4.14123321325853e-28	160	chr2L-17293403-17293902	P24
5.48457748383461e-33	2.93718276749947	0.303	0.044	4.21083920898886e-28	160	chr2L-6361142-6361641	P24
5.61107001978363e-33	2.17892258501625	0.413	0.097	4.30795511838908e-28	160	chr2R-16919114-16919613	P24
6.82644093354059e-33	1.98353932108647	0.464	0.128	5.24106829113513e-28	160	chr2R-17988089-17988588	P24
7.04753845432432e-33	2.16349804892332	0.399	0.099	5.41081812369204e-28	160	chr2R-24861988-24862487	P24
7.79665137699521e-33	2.53014471771904	0.378	0.07	5.98595706120184e-28	160	chr2L-6602540-6603039	P24
8.290310196569e-33	2.14915944009004	0.405	0.103	6.36496855651782e-28	160	chr3L-10668518-10669017	P24
8.48597034609318e-33	2.3308139472576	0.386	0.079	6.5151885929165e-28	160	chr3L-22591456-22591955	P24
9.61498079619337e-33	1.40116122749241	0.598	0.252	7.38199765608542e-28	160	chr3L-6021550-6022049	P24
1.20933679325223e-32	3.38671006186361	0.277	0.03	9.28480416387329e-28	160	chr3L-13150666-13151165	P24
1.29333197895264e-32	2.40684224936043	0.382	0.081	9.92968560160678e-28	160	chr3L-22432104-22432603	P24
1.34658597156672e-32	2.21842188807229	0.458	0.108	1.03385484553007e-27	160	chr2L-18002037-18002536	P24
1.3821215625157e-32	3.2898446430849	0.371	0.042	1.06113765083705e-27	160	chr2R-11791385-11791884	P24
1.44377133510971e-32	2.8747792559719	0.348	0.053	1.10846988024383e-27	160	chr3R-18347393-18347892	P24
1.47157483216331e-32	3.30238270870769	0.3	0.033	1.1298162931417e-27	160	chr3R-5435801-5436300	P24
1.47335312547054e-32	3.28207320714634	0.314	0.035	1.13118159561126e-27	160	chrX-12873506-12874005	P24
1.53004148790241e-32	3.1860690281455	0.283	0.034	1.17470465275195e-27	160	chr2R-13109090-13109589	P24
1.60518570843534e-32	1.43246739118369	0.572	0.234	1.23239737950832e-27	160	chr3L-2986487-2986986	P24
1.62799198952099e-32	2.56506521352205	0.396	0.076	1.24990712987464e-27	160	chr3R-6911463-6911962	P24
1.67137060135714e-32	1.4435833021376	0.548	0.225	1.28321149289795e-27	160	chr2R-17436229-17436728	P24
1.69713246043097e-32	2.21966790955991	0.352	0.083	1.30299041782048e-27	160	chr3L-19220046-19220545	P24
1.69810194879266e-32	3.70411549832279	0.293	0.024	1.30373475220505e-27	160	chr2L-8820402-8820901	P24
1.73768799194895e-32	2.25127582885097	0.387	0.087	1.33412733269873e-27	160	chr3R-14796040-14796539	P24
1.77947019194174e-32	2.28347887486464	0.372	0.081	1.36620603456519e-27	160	chr2R-24504067-24504566	P24
1.81674452659703e-32	2.75502920817356	0.391	0.063	1.39482377774014e-27	160	chrX-4429496-4429995	P24
1.91517617668228e-32	1.19468380419754	0.658	0.323	1.47039566140959e-27	160	chr2L-7936351-7936850	P24
2.19092509061023e-32	1.47913194710152	0.572	0.233	1.68210464756691e-27	160	chrX-10910724-10911223	P24
2.31636122166983e-32	2.43462511420837	0.335	0.065	1.77840949154923e-27	160	chr3R-15168723-15169222	P24
2.74946659478886e-32	3.5177778742796	0.267	0.025	2.11093047281509e-27	160	chr2R-21877570-21878069	P24
2.846215205492e-32	3.10847937322667	0.281	0.035	2.18521018616853e-27	160	chr2R-17341360-17341859	P24
2.84767924603727e-32	2.01859694652301	0.457	0.119	2.18633421793757e-27	160	chr3L-17826694-17827193	P24
2.97507953554902e-32	2.6050137421992	0.345	0.064	2.28414706421311e-27	160	chr3L-8245922-8246421	P24
3.2188943279156e-32	1.95320927692769	0.406	0.109	2.47133830920048e-27	160	chrX-11080949-11081448	P24
3.441157976517e-32	2.16452781465168	0.438	0.099	2.64198344805069e-27	160	chr3L-10134005-10134504	P24
3.51348722088513e-32	2.80462315515358	0.29	0.045	2.69751494870677e-27	160	chr3R-26614709-26615208	P24
3.78782444423534e-32	2.7673119288942	0.402	0.066	2.90814009530613e-27	160	chr3R-13195629-13196128	P24
3.86151104604642e-32	2.5521038245707	0.338	0.061	2.9647137207126e-27	160	chr3L-12638326-12638825	P24
4.03647134026581e-32	2.54577661684318	0.343	0.065	3.09904123620248e-27	160	chr3L-6011314-6011813	P24
4.49437790943003e-32	1.61244831444612	0.557	0.204	3.450603583744e-27	160	chr3R-8025690-8026189	P24
5.01009310446728e-32	1.35268578132848	0.604	0.263	3.8465490818858e-27	160	chr2L-2073254-2073753	P24
5.29085697463214e-32	2.10518265974179	0.406	0.101	4.06210835084358e-27	160	chr3L-14328057-14328556	P24
5.42218298136374e-32	2.32540018191181	0.38	0.083	4.16293520577182e-27	160	chr3R-19069202-19069701	P24
6.09158044078617e-32	1.98710835947813	0.483	0.131	4.67687179921799e-27	160	chr3R-27825797-27826296	P24
6.22943838295419e-32	3.45659019062507	0.289	0.029	4.78271361289691e-27	160	chr3L-923704-924203	P24
6.59022882880432e-32	2.10600801171168	0.4	0.101	5.05971408560281e-27	160	chr3R-12781295-12781794	P24
6.67545661093599e-32	1.658600804383	0.511	0.184	5.12514856761221e-27	160	chr2R-22673249-22673748	P24
7.1507756543169e-32	3.39625307742032	0.32	0.033	5.49007951635835e-27	160	chr2L-16459852-16460351	P24
7.77478519719773e-32	2.07968669518064	0.382	0.098	5.96916908300053e-27	160	chr3L-13004745-13005244	P24
8.08112080532631e-32	2.61718251912731	0.352	0.062	6.20436130949733e-27	160	chrX-19400571-19401070	P24
8.10652118664833e-32	3.01811640928981	0.37	0.05	6.22386270626112e-27	160	chr3R-26679760-26680259	P24
9.31507728100158e-32	2.52089122275871	0.265	0.048	7.15174373326177e-27	160	chrX-7845312-7845811	P24
1.02824597688385e-31	2.90376735415808	0.314	0.045	7.89446131212348e-27	160	chr2L-9374222-9374721	P24
1.0799838288904e-31	2.70257514589417	0.328	0.055	8.29168384468895e-27	160	chr3R-18766135-18766634	P24
1.15363969207216e-31	2.94204423024096	0.316	0.043	8.85718409985319e-27	160	chr3R-27835987-27836486	P24
1.37659262290162e-31	2.36337460108662	0.349	0.077	1.05689275215894e-26	160	chr2L-7898722-7899221	P24
1.47917272389447e-31	1.32219728261028	0.618	0.28	1.13564965049722e-26	160	chr2R-10727519-10728018	P24
1.48809518312063e-31	3.0280563662007	0.259	0.034	1.14249995779269e-26	160	chrX-4262261-4262760	P24
1.53220663865296e-31	1.92429249294768	0.384	0.105	1.1763669688922e-26	160	chrX-8206695-8207194	P24
1.78604779627136e-31	2.21755290022539	0.368	0.085	1.3712560560653e-26	160	chr3R-19735717-19736216	P24
1.92745468508214e-31	2.20200737231054	0.325	0.075	1.47982260901866e-26	160	chr2R-23304740-23305239	P24
2.41887045724811e-31	3.65179232789692	0.255	0.022	1.85711198225681e-26	160	chr3R-26631499-26631998	P24
2.45978045931281e-31	1.7939866854335	0.456	0.14	1.888521045442e-26	160	chr3L-17128157-17128656	P24
2.4869437030428e-31	3.53893672211566	0.254	0.025	1.90937589744814e-26	160	chr2L-4842085-4842584	P24
2.74230371214333e-31	3.23351406681107	0.256	0.03	2.10543109803516e-26	160	chr3R-19570229-19570728	P24
2.76127945179281e-31	1.67802528798716	0.484	0.168	2.11999991190845e-26	160	chr2L-21034472-21034971	P24
4.27783534515492e-31	3.22384378044051	0.292	0.034	3.28435086459614e-26	160	chr3L-932830-933329	P24
4.85815245396616e-31	1.8215257810862	0.348	0.102	3.72989512805706e-26	160	chr2R-14380607-14381106	P24
6.29297175012632e-31	2.12317417293686	0.445	0.11	4.83149199087698e-26	160	chr2R-9637042-9637541	P24
7.5596185103518e-31	2.0616724209764	0.404	0.103	5.8039727075077e-26	160	chr2L-15603687-15604186	P24
9.00337475374674e-31	2.32064154786599	0.348	0.078	6.9124310009366e-26	160	chr3L-13673132-13673631	P24
9.01340443123795e-31	1.52608576500393	0.466	0.175	6.92013138612725e-26	160	chr2R-19811465-19811964	P24
1.0226961451018e-30	2.07757938525703	0.408	0.104	7.85185192363358e-26	160	chr2L-8623765-8624264	P24
1.03617756516357e-30	2.13186561189588	0.293	0.067	7.95535687429984e-26	160	chr2L-20022726-20023225	P24
1.37808993115521e-30	2.98188940887021	0.292	0.039	1.05804232554372e-25	160	chr3L-6086751-6087250	P24
1.38097257964913e-30	2.23474838895027	0.448	0.104	1.06025550775141e-25	160	chr3L-13989566-13990065	P24
1.58327711271375e-30	1.60738491776846	0.473	0.169	1.21557683605711e-25	160	chrX-1699384-1699883	P24
1.94993320255847e-30	1.22955746956032	0.648	0.328	1.49708071559629e-25	160	chr2L-8084344-8084843	P24
2.35171640928032e-30	2.4110478546028	0.329	0.067	1.80555379038906e-25	160	chr3R-18338483-18338982	P24
2.62548003542095e-30	2.38072467651631	0.386	0.079	2.01573855199479e-25	160	chr2L-5567250-5567749	P24
2.63742942183449e-30	1.56215863229506	0.578	0.213	2.02491281290765e-25	160	chr2L-5861876-5862375	P24
2.85499944179529e-30	2.4705757705205	0.269	0.053	2.19195437143275e-25	160	chr3L-2198827-2199326	P24
2.88423840407013e-30	1.38337020732009	0.588	0.259	2.21440287710888e-25	160	chr3L-17530526-17531025	P24
2.90461698747961e-30	2.896323726771	0.299	0.044	2.23004873830734e-25	160	chr2R-9641694-9642193	P24
3.01124830062263e-30	2.06123298034223	0.396	0.102	2.31191599528603e-25	160	chr2L-12225879-12226378	P24
3.10441549667465e-30	2.45452466250858	0.321	0.061	2.38344604172693e-25	160	chr2R-8341379-8341878	P24
3.1421978431053e-30	1.98754020577278	0.38	0.098	2.41245381602252e-25	160	chr2R-23336742-23337241	P24
3.31865402153055e-30	1.21924775866096	0.67	0.337	2.5479298115703e-25	160	chr3L-3488257-3488756	P24
3.63426747074898e-30	1.14754672618277	0.648	0.327	2.79024519334224e-25	160	chrX-13696766-13697265	P24
4.12645805754628e-30	2.95839454302318	0.271	0.038	3.16812943826173e-25	160	chr3L-2280445-2280944	P24
5.0842679580042e-30	1.40403592389238	0.62	0.263	3.9034975674373e-25	160	chr2R-10601669-10602168	P24
6.24953611629387e-30	3.18606498904326	0.32	0.038	4.79814384864578e-25	160	chrX-17038711-17039210	P24
6.52876580885696e-30	2.47234894580015	0.403	0.077	5.01252523740802e-25	160	chr2L-4260095-4260594	P24
6.67978965390622e-30	1.92557022045196	0.393	0.108	5.12847530468304e-25	160	chr2R-11070005-11070504	P24
6.78280444131905e-30	1.76838111613321	0.437	0.135	5.20756593786712e-25	160	chr2R-21895055-21895554	P24
7.10500636293518e-30	3.39300566310124	0.271	0.027	5.45493968520712e-25	160	chrX-2896275-2896774	P24
7.10883226999558e-30	2.13237171640968	0.408	0.102	5.4578770636118e-25	160	chr3R-29412953-29413452	P24
7.2443718652841e-30	1.54621199995517	0.51	0.211	5.56193894329052e-25	160	chr3L-13673641-13674140	P24
7.59165573797816e-30	2.60396528000614	0.227	0.04	5.82856960939011e-25	160	chr2L-1321477-1321976	P24
7.72263389384946e-30	3.05708138081776	0.292	0.038	5.92912939834186e-25	160	chr3R-29637143-29637642	P24
7.77677244210605e-30	2.75789137181479	0.303	0.05	5.97069481015134e-25	160	chr2L-4411868-4412367	P24
8.85637080989658e-30	1.71405041358026	0.428	0.134	6.7995672530062e-25	160	chrX-18994389-18994888	P24
9.25903087498674e-30	2.77171382802219	0.282	0.043	7.10871354457982e-25	160	chrX-17028698-17029197	P24
9.48526313343752e-30	2.3266343385217	0.311	0.066	7.28240562332799e-25	160	chr3R-30309758-30310257	P24
9.54971008226527e-30	1.80723445010466	0.411	0.124	7.33188541275998e-25	160	chr2R-17331665-17332164	P24
9.66998348194384e-30	2.123862987362	0.371	0.092	7.4242265180972e-25	160	chrX-5212316-5212815	P24
9.9284124778636e-30	2.42711060593759	0.366	0.074	7.62263796400456e-25	160	chrX-4265441-4265940	P24
1.10593160007498e-29	2.46858484125277	0.317	0.062	8.49090045273565e-25	160	chr3R-31377305-31377804	P24
1.11702106354187e-29	2.99847744461747	0.28	0.039	8.57604091744903e-25	160	chr3R-15959112-15959611	P24
1.15684971487188e-29	1.67341636290911	0.489	0.172	8.88182937090037e-25	160	chr3L-17118194-17118693	P24
1.1844819947452e-29	2.26338016422886	0.335	0.075	9.09397896285572e-25	160	chrX-13699033-13699532	P24
1.22552073936362e-29	1.54007101166241	0.44	0.162	9.4090580285381e-25	160	chrX-4335620-4336119	P24
1.25991645158794e-29	1.48374358147065	0.587	0.236	9.67313454871154e-25	160	chr3R-4284390-4284889	P24
1.34785725482847e-29	1.9098130259156	0.508	0.152	1.0348308859671e-24	160	chr2L-9361619-9362118	P24
1.4393645298485e-29	3.29291258396054	0.272	0.031	1.10508651143649e-24	160	chrX-18591460-18591959	P24
1.88902747595169e-29	3.28546763288788	0.222	0.025	1.45031973493667e-24	160	chrX-1494090-1494589	P24
1.95719948243703e-29	1.45766365546961	0.489	0.189	1.50265947463586e-24	160	chr3L-6642222-6642721	P24
2.07275721555873e-29	1.64970364789639	0.469	0.162	1.59138007981737e-24	160	chr2L-21965774-21966273	P24
2.10693910372375e-29	3.45305446377454	0.261	0.026	1.61762356627494e-24	160	chr2R-23176918-23177417	P24
2.23856711185212e-29	2.80180376934288	0.326	0.05	1.71868228579558e-24	160	chr2L-9853130-9853629	P24
2.51176808987735e-29	2.13848601316742	0.325	0.08	1.92843506868423e-24	160	chr2R-15635453-15635952	P24
2.54462414533136e-29	3.28164782834377	0.239	0.026	1.95366063381961e-24	160	chr2L-12473004-12473503	P24
2.55750537171187e-29	2.49379834637244	0.357	0.07	1.96355032418551e-24	160	chrX-9473778-9474277	P24
2.6805081387765e-29	2.1620114275007	0.39	0.091	2.05798692862705e-24	160	chr2R-15706278-15706777	P24
2.73893223836427e-29	2.56940393624547	0.314	0.056	2.10284261532655e-24	160	chr2L-20130776-20131275	P24
2.7884714566487e-29	2.2475190699829	0.356	0.079	2.1408768455566e-24	160	chr3R-6576790-6577289	P24
2.93505367105234e-29	2.47465822535679	0.318	0.065	2.25341680648715e-24	160	chr3L-5640879-5641378	P24
2.95896740808897e-29	2.0588227501515	0.42	0.107	2.27177681723438e-24	160	chrX-17988289-17988788	P24
3.17316585507667e-29	1.08419300060334	0.672	0.349	2.43622981689367e-24	160	chr3R-31644192-31644691	P24
3.38229019292569e-29	2.89482758435417	0.318	0.047	2.59678711852063e-24	160	chr3L-794997-795496	P24
3.4301678717144e-29	2.22793439532551	0.354	0.081	2.63354568518745e-24	160	chr3R-9212665-9213164	P24
3.54898538798778e-29	1.16978321070503	0.62	0.321	2.7247690214815e-24	160	chr3L-10726394-10726893	P24
3.72572447918266e-29	3.72034902592827	0.203	0.016	2.86046222613728e-24	160	chr3L-14440108-14440607	P24
3.8106435176982e-29	2.31164454133839	0.346	0.071	2.92565966714797e-24	160	chrX-12096667-12097166	P24
3.82097697704937e-29	2.93060037087546	0.364	0.049	2.93359328389943e-24	160	chr2L-15458271-15458770	P24
4.4790499054535e-29	2.65418231825231	0.272	0.047	3.43883535541098e-24	160	chr2R-22774596-22775095	P24
4.53102528921799e-29	2.85974831250601	0.267	0.04	3.47873997605001e-24	160	chrX-10150229-10150728	P24
4.70011522294754e-29	2.9414862297083	0.273	0.039	3.6085604635702e-24	160	chr2L-19233056-19233555	P24
4.77015790686937e-29	2.7319476013309	0.26	0.042	3.66233643457803e-24	160	chrX-6209838-6210337	P24
4.93731975007562e-29	2.0860016495129	0.381	0.093	3.79067661131806e-24	160	chrX-7761879-7762378	P24
4.96360732092607e-29	1.50475971020155	0.451	0.171	3.8108591567142e-24	160	chr3L-7181100-7181599	P24
5.80866880681074e-29	1.64178448163598	0.401	0.138	4.45966356311701e-24	160	chrX-10683998-10684497	P24
6.76948423521647e-29	2.12969938293281	0.372	0.092	5.1973392164298e-24	160	chr3L-4954444-4954943	P24
6.89393902711471e-29	2.90391737593055	0.221	0.032	5.29289062745759e-24	160	chr2L-22084868-22085367	P24
7.2232936318073e-29	3.76820279661557	0.235	0.019	5.54575591875637e-24	160	chr3R-22861123-22861622	P24
7.95841895156346e-29	1.87675069021086	0.406	0.107	6.11015573425236e-24	160	chr2L-17292798-17293297	P24
8.86528662690405e-29	2.51650268330081	0.312	0.058	6.80641246067185e-24	160	chrX-1153405-1153904	P24
9.1277300652914e-29	1.6569951280067	0.398	0.131	7.00790603492812e-24	160	chr2R-8508704-8509203	P24
1.05480139922619e-28	2.56870906422531	0.317	0.056	8.09834322269899e-24	160	chr2L-6308947-6309446	P24
1.11441315370015e-28	2.84863849509834	0.318	0.049	8.55601842884828e-24	160	chr3R-8785392-8785891	P24
1.23311458230065e-28	2.15563540477654	0.355	0.086	9.46736051707149e-24	160	chr3R-9099783-9100282	P24
1.38185141442424e-28	1.23231045892273	0.609	0.282	1.06093024193836e-23	160	chr3L-22493545-22494044	P24
1.42285770479789e-28	1.50620851678758	0.549	0.215	1.09241323143563e-23	160	chr2L-6185075-6185574	P24
1.49578141780527e-28	3.01321366297844	0.237	0.031	1.14840114133418e-23	160	chr2L-16472096-16472595	P24
1.51867923517139e-28	3.10890906811571	0.273	0.033	1.16598116959519e-23	160	chr3R-13547853-13548352	P24
1.6500953060299e-28	1.35833536357031	0.474	0.195	1.26687717215751e-23	160	chrX-3312354-3312853	P24
1.70278273848537e-28	2.50623827300731	0.351	0.067	1.30732847529953e-23	160	chr2R-13319569-13320068	P24
1.76893252023774e-28	2.23174709245813	0.333	0.074	1.35811563173772e-23	160	chrX-7368390-7368889	P24
1.83713529918222e-28	1.5031109421717	0.545	0.219	1.41047899730014e-23	160	chr2R-6589558-6590057	P24
1.86282499977102e-28	1.26799571197205	0.713	0.353	1.4302025218242e-23	160	chr3R-5111955-5112454	P24
1.93195676940338e-28	1.39373471330732	0.492	0.203	1.48327912927714e-23	160	chr2R-7135729-7136228	P24
1.99117555582359e-28	1.24415230033488	0.586	0.274	1.52874494473912e-23	160	chr3L-14731447-14731946	P24
2.05324283304559e-28	3.47379291009809	0.221	0.022	1.57639771749908e-23	160	chr2L-23038771-23039270	P24
2.125381722862e-28	2.16506259156115	0.374	0.089	1.63178307154453e-23	160	chr3R-31633716-31634215	P24
2.19198744135324e-28	1.5579884760865	0.555	0.207	1.68292027797336e-23	160	chr3R-28235630-28236129	P24
2.21492710849237e-28	3.07314985360915	0.283	0.036	1.7005324368161e-23	160	chr3R-31928774-31929273	P24
2.26718976810949e-28	2.65625619149535	0.31	0.053	1.74065761636374e-23	160	chrX-11521865-11522364	P24
2.36640979188338e-28	3.05367051949099	0.307	0.039	1.81683478181639e-23	160	chr2R-19198462-19198961	P24
2.45869731409334e-28	3.18200612029266	0.241	0.029	1.8876894498683e-23	160	chr3R-20314949-20315448	P24
2.4834741519046e-28	2.91618765842913	0.301	0.041	1.90671211486628e-23	160	chr3R-28365210-28365709	P24
2.58692775538637e-28	2.77139346688642	0.329	0.05	1.98613965347544e-23	160	chr3R-17486257-17486756	P24
2.69547522302858e-28	1.74680360244024	0.502	0.16	2.06947805723243e-23	160	chr2R-23337935-23338434	P24
2.86008875243833e-28	2.09882527641757	0.316	0.081	2.19586174057205e-23	160	chr3L-22239490-22239989	P24
2.96790020449597e-28	2.95877295139957	0.227	0.031	2.27863506100383e-23	160	chr2L-12180648-12181147	P24
3.27898875888709e-28	1.98973651499808	0.296	0.084	2.51747640952316e-23	160	chr3R-31348402-31348901	P24
3.69086942702856e-28	2.86303589688351	0.3	0.043	2.83370191129544e-23	160	chr3L-17199717-17200216	P24
4.10780272918036e-28	2.79231954584882	0.339	0.051	3.15380662335551e-23	160	chr2L-6239096-6239595	P24
4.23726004616791e-28	3.24281355343577	0.247	0.028	3.25319877304587e-23	160	chr2R-24266985-24267484	P24
4.25703779685897e-28	3.33955212937236	0.256	0.027	3.26838333891644e-23	160	chr3R-27447533-27448032	P24
4.26716692730956e-28	1.49087535991354	0.595	0.233	3.27616008011119e-23	160	chr3R-29466821-29467320	P24
4.41608130023928e-28	3.50959164779867	0.298	0.028	3.39049057907171e-23	160	chr2L-15793641-15794140	P24
4.46699400050394e-28	2.45126919451068	0.336	0.067	3.42957931382691e-23	160	chr2L-11595290-11595789	P24
4.88109870553262e-28	1.29176281033609	0.543	0.239	3.74751234215972e-23	160	chr2R-22214009-22214508	P24
4.89568222313229e-28	2.35387062668426	0.326	0.07	3.75870898363205e-23	160	chr3L-660665-661164	P24
5.01551396024168e-28	1.29283474099939	0.623	0.296	3.85071099811515e-23	160	chrX-7626925-7627424	P24
5.36530918630575e-28	1.8209933274147	0.364	0.111	4.1192697808781e-23	160	chr3R-17352118-17352617	P24
5.37389287788004e-28	2.06952771415137	0.374	0.096	4.12585999592118e-23	160	chr3R-13589528-13590027	P24
6.05846261392252e-28	1.55593598900668	0.414	0.15	4.65144525646515e-23	160	chr3L-12352144-12352643	P24
6.46528782155509e-28	1.49706392832121	0.543	0.208	4.96378937787714e-23	160	chr3R-17029781-17030280	P24
7.5220157794992e-28	1.23776983629091	0.663	0.331	5.7751028348683e-23	160	chr2R-22674050-22674549	P24
8.15136694688125e-28	1.44456514719212	0.604	0.254	6.25829348713755e-23	160	chr3L-5178899-5179398	P24
8.57194053323627e-28	2.4742724836904	0.287	0.057	6.58119306379748e-23	160	chrX-20018598-20019097	P24
8.61245427144844e-28	2.14820148906642	0.339	0.083	6.61229789144726e-23	160	chr2R-12273007-12273506	P24
8.69333580567895e-28	1.77164431227426	0.484	0.155	6.67439549816807e-23	160	chr2R-12693246-12693745	P24
9.2683887220465e-28	2.09040271747712	0.396	0.102	7.11589812523842e-23	160	chrX-19842603-19843102	P24
9.59715773079053e-28	1.56577972782627	0.602	0.231	7.36831381939174e-23	160	chr3L-20278571-20279070	P24
9.76368215596882e-28	2.36558342977505	0.306	0.064	7.49616461206662e-23	160	chr3L-2681126-2681625	P24
9.81610277067448e-28	1.38058020875106	0.626	0.263	7.53641106321304e-23	160	chr3R-31654206-31654705	P24
1.10285169515333e-27	1.96448118563556	0.415	0.115	8.46725417470919e-23	160	chr3R-9963482-9963981	P24
1.12462861292092e-27	2.97393731595865	0.241	0.033	8.63444863856164e-23	160	chr2L-3818667-3819166	P24
1.32584582558589e-27	3.02086521667569	0.235	0.031	1.01793139105183e-22	160	chrX-3261739-3262238	P24
1.35214712102942e-27	3.15196948960966	0.272	0.034	1.03812447364155e-22	160	chrX-2197326-2197825	P24
1.85889820121153e-27	1.82254305102824	0.382	0.109	1.42718768296216e-22	160	chr2L-2170577-2171076	P24
1.86840397593025e-27	1.7802243283745	0.365	0.109	1.43448583656021e-22	160	chrX-18229052-18229551	P24
1.874536247517e-27	2.98002708179071	0.224	0.029	1.43919394939365e-22	160	chr3R-11013475-11013974	P24
1.95379858949597e-27	2.85737621860361	0.279	0.042	1.50004840507142e-22	160	chr3R-5041330-5041829	P24
2.02709134450383e-27	1.52063496224536	0.475	0.182	1.55631965065626e-22	160	chr2L-17381143-17381642	P24
2.17643023266119e-27	2.05962664518841	0.395	0.103	1.67097607542795e-22	160	chrX-21443965-21444464	P24
2.2031674223901e-27	1.28015677083002	0.582	0.268	1.69150382021422e-22	160	chr2R-10668618-10669117	P24
2.21975669994354e-27	3.14665555825508	0.249	0.031	1.70424040394865e-22	160	chr2R-19057764-19058263	P24
2.31346410406064e-27	1.86111050906244	0.394	0.118	1.7761852005336e-22	160	chrX-7761366-7761865	P24
2.4582258436788e-27	3.51603449304573	0.217	0.021	1.88732747374284e-22	160	chr3R-19003778-19004277	P24
2.5300085974211e-27	1.38989114937896	0.483	0.199	1.94243940075603e-22	160	chr2R-22014083-22014582	P24
2.58783821348931e-27	3.09960009743602	0.252	0.031	1.98683866678855e-22	160	chr3R-30623779-30624278	P24
3.15692601543616e-27	1.58856495691265	0.527	0.2	2.42376151761126e-22	160	chr2R-22353130-22353629	P24
3.17819181521902e-27	1.9317137566593	0.402	0.113	2.44008854805255e-22	160	chr3R-12259656-12260155	P24
3.25845620773179e-27	2.19192871530947	0.316	0.075	2.50171233804816e-22	160	chr3R-31104210-31104709	P24
3.48513038402852e-27	1.4363583197249	0.505	0.2	2.67574370364174e-22	160	chr2R-22356286-22356785	P24
3.6128690434556e-27	3.10133023106451	0.288	0.037	2.77381633680347e-22	160	chr2R-10786849-10787348	P24
3.67391327339227e-27	1.60644118962098	0.434	0.143	2.82068365477965e-22	160	chr3R-31641182-31641681	P24
3.87756471794799e-27	1.59630877569353	0.443	0.153	2.97703908785175e-22	160	chrX-5551716-5552215	P24
4.12876203376593e-27	2.85829070983542	0.282	0.045	3.16989833904413e-22	160	chr3L-1010008-1010507	P24
4.40423329475719e-27	2.13771524330221	0.368	0.089	3.38139415438278e-22	160	chr2L-6239609-6240108	P24
4.74175507496297e-27	3.15480095970923	0.243	0.03	3.64052987635357e-22	160	chr2L-15844390-15844889	P24
4.94100105570826e-27	2.85943075830091	0.296	0.046	3.79350297053057e-22	160	chrX-14676391-14676890	P24
5.09821406827733e-27	1.3345460816689	0.562	0.239	3.9142048330606e-22	160	chr2L-14062595-14063094	P24
6.15363801992569e-27	1.38964189101133	0.487	0.209	4.72451712617815e-22	160	chr3R-7744601-7745100	P24
6.56341120098442e-27	1.23757867375236	0.551	0.258	5.0391245836678e-22	160	chr3L-16175883-16176382	P24
6.57189274385554e-27	2.14961758219632	0.326	0.08	5.04563637302253e-22	160	chr2L-19197320-19197819	P24
6.65161801575134e-27	3.51106649833215	0.246	0.024	5.10684624777325e-22	160	chrX-12211485-12211984	P24
7.00886523296793e-27	1.69833236280002	0.42	0.147	5.38112637126346e-22	160	chrX-1320887-1321386	P24
7.24685950336266e-27	1.70380424286831	0.482	0.168	5.56384885230171e-22	160	chr2L-8821335-8821834	P24
7.33782646687599e-27	1.68544334493613	0.47	0.157	5.63368964820871e-22	160	chr3R-28958723-28959222	P24
7.49614741641056e-27	2.05919840589958	0.34	0.084	5.75524214042337e-22	160	chr3L-13324494-13324993	P24
7.59222902097742e-27	1.74826361145833	0.442	0.135	5.82900975314562e-22	160	chr2L-13070910-13071409	P24
7.72335815020359e-27	1.17307621959348	0.649	0.306	5.92968545340031e-22	160	chr3R-30669036-30669535	P24
8.47162051148331e-27	1.81797841703531	0.374	0.119	6.50417136389643e-22	160	chr2R-25012894-25013393	P24
8.95868610413105e-27	1.81060347826542	0.366	0.113	6.87812084330766e-22	160	chrX-1580454-1580953	P24
9.00914987019813e-27	1.21683611447961	0.53	0.243	6.91686490434332e-22	160	chr2R-24740688-24741187	P24
9.07605304210192e-27	1.91710936533164	0.317	0.087	6.96823048360417e-22	160	chr2R-12247971-12248470	P24
1.06032315249704e-26	1.79108429784008	0.351	0.112	8.14073703561127e-22	160	chr2R-6588866-6589365	P24
1.11147089812158e-26	2.05931284542043	0.387	0.1	8.53342896741826e-22	160	chr2R-16887197-16887696	P24
1.1508410111774e-26	3.00994355361908	0.24	0.032	8.83569694741559e-22	160	chr3R-24568434-24568933	P24
1.17403052331507e-26	1.54638054166818	0.406	0.153	9.01373674580382e-22	160	chr3R-5433461-5433960	P24
1.31264578693001e-26	2.02409687391909	0.415	0.11	1.00779692937339e-21	160	chr2R-13611943-13612442	P24
1.40911906432892e-26	2.20136281089165	0.368	0.083	1.08186525282917e-21	160	chr2L-17619408-17619907	P24
1.43616484654957e-26	1.56026389162059	0.49	0.178	1.1026299225869e-21	160	chr2R-21542109-21542608	P24
1.44147018868692e-26	2.10921618024603	0.368	0.091	1.10670315206627e-21	160	chr3R-31139665-31140164	P24
1.45266400439998e-26	2.36625443932595	0.306	0.062	1.11529731601813e-21	160	chrX-19104739-19105238	P24
1.56793197241487e-26	2.21792865407266	0.403	0.095	1.20379545114124e-21	160	chr3R-28645153-28645652	P24
1.71289713044149e-26	1.23472143781382	0.63	0.292	1.31509390086776e-21	160	chr3R-5024024-5024523	P24
1.8171289168158e-26	2.06248842497678	0.252	0.061	1.3951188971745e-21	160	chrX-19103621-19104120	P24
1.85048253853073e-26	2.32877541631179	0.324	0.068	1.42072647378236e-21	160	chr3R-16193600-16194099	P24
1.88118061817417e-26	2.61008285780998	0.265	0.047	1.4442952314094e-21	160	chr2L-4085941-4086440	P24
1.93628104468361e-26	1.75784223212833	0.449	0.145	1.48659913486629e-21	160	chrX-8325090-8325589	P24
2.02797803340858e-26	1.90998115588837	0.343	0.1	1.55700041492977e-21	160	chr2R-15382365-15382864	P24
2.08883591800105e-26	2.5524900386592	0.288	0.053	1.60372466440449e-21	160	chrX-10401601-10402100	P24
2.16198622788321e-26	1.45454072261542	0.523	0.218	1.65988654631962e-21	160	chr3R-17911441-17911940	P24
2.17827934527963e-26	1.81782720698223	0.402	0.125	1.67239575013189e-21	160	chr2L-3737903-3738402	P24
2.49241871540818e-26	1.93187596285357	0.415	0.114	1.91357939294179e-21	160	chr2L-15978941-15979440	P24
2.50516325140968e-26	1.74182619140422	0.378	0.119	1.9233641379023e-21	160	chr3L-16223730-16224229	P24
2.52567048059747e-26	2.89572735564565	0.246	0.035	1.93910876818352e-21	160	chr3L-22115949-22116448	P24
2.62694394234576e-26	1.18819327330142	0.482	0.214	2.01686248117538e-21	160	chr2L-20052797-20053296	P24
2.83900179401886e-26	2.90084527644135	0.249	0.035	2.17967201737592e-21	160	chr2L-16444075-16444574	P24
2.87343533554958e-26	1.22241106844086	0.504	0.244	2.20610871322155e-21	160	chr3R-5122616-5123115	P24
2.8836146770062e-26	1.98591946066552	0.368	0.101	2.21392400441828e-21	160	chr3R-9100373-9100872	P24
2.89890081212867e-26	1.81189851774841	0.469	0.143	2.22566008751991e-21	160	chr3R-30530435-30530934	P24
2.95324575397511e-26	1.23190523345341	0.606	0.281	2.26738396007193e-21	160	chr2L-14463922-14464421	P24
3.09188770238928e-26	1.66451406789397	0.47	0.162	2.37382770238639e-21	160	chr3L-10815141-10815640	P24
4.30828500687566e-26	2.1385184870355	0.329	0.08	3.30772889687885e-21	160	chr3R-20356064-20356563	P24
4.71948000952881e-26	1.10867091219016	0.661	0.331	3.62342797211584e-21	160	chr3R-28652633-28653132	P24
4.77289784422337e-26	1.61236275211856	0.377	0.132	3.66444004888094e-21	160	chr2L-2249826-2250325	P24
4.77488584711831e-26	2.22265975276845	0.348	0.077	3.66596635798355e-21	160	chrX-11032683-11033182	P24
5.05283233170615e-26	2.77006462348665	0.262	0.042	3.87936255099072e-21	160	chr3L-22098677-22099176	P24
5.2790489374184e-26	1.05164673792577	0.704	0.401	4.05304261219235e-21	160	chr2L-6186199-6186698	P24
5.59724456192242e-26	1.8340053643495	0.358	0.104	4.29734048486156e-21	160	chr2L-14240060-14240559	P24
5.7499534359568e-26	2.57631467501436	0.333	0.059	4.41458424999019e-21	160	chr2L-20624387-20624886	P24
5.99436417793789e-26	1.83083914614462	0.393	0.114	4.6022330412536e-21	160	chr3L-22165562-22166061	P24
6.81506460800522e-26	1.99208735438811	0.377	0.098	5.23233400344209e-21	160	chr3L-22426669-22427168	P24
6.91469238401649e-26	1.95950098563585	0.346	0.092	5.3088242247525e-21	160	chr3L-20745453-20745952	P24
7.47046169757488e-26	2.56572854464632	0.311	0.055	5.73552167293009e-21	160	chr3R-27778807-27779306	P24
7.83820274265641e-26	1.63887880367458	0.455	0.161	6.01785853770188e-21	160	chr3L-17495650-17496149	P24
8.20679491509013e-26	2.59757417508197	0.288	0.052	6.3008488640096e-21	160	chr3L-17363014-17363513	P24
8.40842408882101e-26	1.20860099827302	0.602	0.284	6.45565167843322e-21	160	chr3R-13073126-13073625	P24
9.1292038338897e-26	1.86264803298802	0.42	0.123	7.00903753550715e-21	160	chr3R-19205454-19205953	P24
9.28546381615996e-26	2.75320625254361	0.274	0.045	7.12900769949497e-21	160	chr3L-13209098-13209597	P24
9.31479701920602e-26	1.11537112379476	0.628	0.313	7.15152855946561e-21	160	chr3R-5190150-5190649	P24
9.64048820812001e-26	2.76507462709063	0.27	0.043	7.40158122666622e-21	160	chr3L-13635925-13636424	P24
1.1123273180995e-25	2.34391163197786	0.328	0.066	8.54000421744075e-21	160	chr2R-12233040-12233539	P24
1.1642289335488e-25	1.49329043613985	0.495	0.191	8.93848406021423e-21	160	chr3L-17132599-17133098	P24
1.29446515775959e-25	2.06014807897179	0.374	0.096	9.93838569521505e-21	160	chrX-1495078-1495577	P24
1.33417940376129e-25	2.3400987670417	0.306	0.066	1.02432957903177e-20	160	chr3R-12606578-12607077	P24
1.42365409747886e-25	1.79296839799748	0.469	0.14	1.09302466988037e-20	160	chr3L-1679157-1679656	P24
1.70989929550202e-25	1.69549608594314	0.422	0.135	1.31279228311463e-20	160	chr3R-25412573-25413072	P24
1.76928135364764e-25	2.75607389412219	0.306	0.048	1.35838345207651e-20	160	chrX-20260369-20260868	P24
1.82166479601538e-25	2.23031255875642	0.27	0.061	1.39860136378877e-20	160	chr3R-30676785-30677284	P24
1.85795742422292e-25	1.38656587893925	0.57	0.237	1.42646539202139e-20	160	chr3L-1682773-1683272	P24
1.86224183317465e-25	1.82415922675679	0.377	0.109	1.42975478983817e-20	160	chr2L-14045926-14046425	P24
1.8952446778835e-25	2.59586579347685	0.308	0.054	1.45509305389183e-20	160	chr2L-522044-522543	P24
1.97391755752726e-25	1.96938272322496	0.33	0.088	1.51549494396713e-20	160	chrX-18732813-18733312	P24
2.18878123332264e-25	2.68625494620549	0.25	0.04	1.68045867969579e-20	160	chr3R-8186641-8187140	P24
2.35230259426683e-25	1.3979734687342	0.483	0.197	1.8060038397743e-20	160	chr2R-9978982-9979481	P24
2.38888556283208e-25	2.42304401448507	0.336	0.067	1.83409077971996e-20	160	chr2L-16588546-16589045	P24
2.6267108633193e-25	3.92036431854706	0.172	0.012	2.01668353242202e-20	160	chr2R-10648449-10648948	P24
2.66168445034911e-25	1.91190302494038	0.376	0.108	2.04353485360003e-20	160	chr2L-11087690-11088189	P24
2.84921149707578e-25	1.25599924223182	0.526	0.231	2.1875106189949e-20	160	chrX-14345935-14346434	P24
2.91221839346614e-25	2.32726992336492	0.336	0.073	2.23588479376756e-20	160	chr3L-24744421-24744920	P24
3.3029411662242e-25	2.53676036682643	0.303	0.055	2.53586610978029e-20	160	chr3R-15675090-15675589	P24
3.34292751051428e-25	2.27775920754483	0.277	0.061	2.56656602547244e-20	160	chr2R-7856569-7857068	P24
3.58349481502631e-25	1.40889776009941	0.54	0.22	2.7512639791846e-20	160	chr3R-23914552-23915051	P24
3.96685762564277e-25	3.67261674336226	0.252	0.022	3.04559461066349e-20	160	chr3R-8226965-8227464	P24
3.98046631488546e-25	2.07701752981604	0.368	0.098	3.05604281791646e-20	160	chr2R-20839710-20840209	P24
4.03506359726533e-25	2.72731737661612	0.24	0.04	3.09796042743643e-20	160	chr2R-22006516-22007015	P24
4.05499473317469e-25	3.63831782940222	0.204	0.019	3.1132627563422e-20	160	chr3R-23121046-23121545	P24
4.16789806874479e-25	2.53573772328223	0.269	0.051	3.1999454212595e-20	160	chr3L-15005319-15005818	P24
4.31026256237999e-25	2.22577138966638	0.289	0.068	3.30924718489286e-20	160	chr2R-15353814-15354313	P24
4.39489759626903e-25	1.78927213128109	0.34	0.1	3.37422657851151e-20	160	chr2L-3444971-3445470	P24
4.64460786401323e-25	2.60454762897916	0.317	0.057	3.5659441336748e-20	160	chr3R-7874781-7875280	P24
4.76219222517555e-25	1.12510906653627	0.476	0.232	3.65622070280078e-20	160	chrX-21502935-21503434	P24
4.83474728841285e-25	2.94252524589344	0.262	0.037	3.71192557815185e-20	160	chrX-9019290-9019789	P24
5.24555866992083e-25	2.35448354962935	0.366	0.079	4.02733012441842e-20	160	chr2R-19148443-19148942	P24
6.13887141365042e-25	2.83959243505683	0.298	0.042	4.71317991654424e-20	160	chr3L-11393090-11393589	P24
6.5789854776768e-25	2.03499660969274	0.362	0.096	5.05108189034114e-20	160	chr2R-15102338-15102837	P24
6.68482518135224e-25	2.59038582413931	0.333	0.057	5.132341381235e-20	160	chr3R-27461646-27462145	P24
7.14195833091318e-25	1.87784691732156	0.368	0.11	5.4833099281419e-20	160	chr2L-16971758-16972257	P24
7.60897674640113e-25	1.90063574710371	0.39	0.111	5.84186798681693e-20	160	chrX-11252074-11252573	P24
7.88807154497577e-25	1.99062553398027	0.389	0.11	6.0561458093706e-20	160	chr3R-21340770-21341269	P24
8.1884284924844e-25	1.53215625905601	0.423	0.155	6.28674785938983e-20	160	chr2L-3789619-3790118	P24
8.38335569849651e-25	3.15570887034829	0.176	0.022	6.43640517107768e-20	160	chr2R-12490682-12491181	P24
8.78455866032183e-25	1.70324047240323	0.376	0.124	6.74443275704869e-20	160	chr2R-19640525-19641024	P24
8.80295792494809e-25	1.79761313500607	0.39	0.12	6.75855897645814e-20	160	chr3R-17861997-17862496	P24
9.54919798388444e-25	1.76246795506351	0.41	0.128	7.33149224410711e-20	160	chr3L-5278646-5279145	P24
9.89069257282485e-25	2.64865637485208	0.25	0.043	7.593678129712e-20	160	chr3L-6317234-6317733	P24
1.02128056080398e-24	1.9886413409715	0.423	0.115	7.84098363362866e-20	160	chr2R-22744831-22745330	P24
1.06740868133403e-24	3.04665675758746	0.311	0.042	8.19513689181017e-20	160	chr2L-4267709-4268208	P24
1.26452778316553e-24	1.5285924944595	0.499	0.193	9.70853850803166e-20	160	chr2R-6772185-6772684	P24
1.39978806684419e-24	1.09685390228378	0.531	0.261	1.07470128620029e-19	160	chr3R-24261186-24261685	P24
1.48050866382333e-24	1.48664603003907	0.538	0.209	1.136675331737e-19	160	chr3L-10198745-10199244	P24
1.51845161146167e-24	2.13608008618518	0.301	0.072	1.16580640921581e-19	160	chr3R-30520043-30520542	P24
1.79927786196103e-24	2.07815301978491	0.345	0.085	1.3814135712992e-19	160	chr3R-9862046-9862545	P24
1.87011047592497e-24	1.19149772015164	0.552	0.253	1.43579601899616e-19	160	chr2R-19597394-19597893	P24
1.90026360453438e-24	1.28687309166441	0.529	0.242	1.45894638501731e-19	160	chr3R-4978150-4978649	P24
2.04257281655199e-24	2.25709076720797	0.283	0.064	1.56820570563596e-19	160	chrX-7772056-7772555	P24
2.13019058095823e-24	1.79044594863361	0.376	0.107	1.63547512043649e-19	160	chr2L-2170069-2170568	P24
2.3914508174369e-24	2.04157712452955	0.392	0.105	1.83606027959536e-19	160	chr3L-2189321-2189820	P24
2.77023518942238e-24	1.82039780147355	0.373	0.114	2.12687576903092e-19	160	chrX-2418790-2419289	P24
3.33380683874685e-24	2.33368762658023	0.284	0.06	2.55956353851628e-19	160	chr2L-13127478-13127977	P24
3.41638463352031e-24	1.40347729240743	0.495	0.202	2.62296346623155e-19	160	chr2R-24738121-24738620	P24
3.89030553533688e-24	2.11679951525438	0.288	0.069	2.98682097781024e-19	160	chrX-4178285-4178784	P24
4.05769330146263e-24	1.07094277133108	0.633	0.342	3.11533460913095e-19	160	chr2L-516319-516818	P24
4.1809041535742e-24	1.78477093556	0.436	0.136	3.20993097294812e-19	160	chr3R-21790353-21790852	P24
4.22111563593116e-24	1.3877642412145	0.501	0.206	3.24080374064251e-19	160	chr3R-17961867-17962366	P24
4.5260598706007e-24	1.46443919753311	0.462	0.18	3.4749277262524e-19	160	chrX-2562803-2563302	P24
4.65647203812523e-24	1.11385643909688	0.646	0.348	3.57505297199103e-19	160	chr2R-20840861-20841360	P24
4.82251113815362e-24	1.16512581748112	0.629	0.31	3.70253115142882e-19	160	chr3R-11052328-11052827	P24
4.98908608955399e-24	1.89647919218501	0.374	0.105	3.83042073611597e-19	160	chr2L-1328158-1328657	P24
5.01154448889685e-24	2.22335973258905	0.368	0.084	3.84766339679544e-19	160	chr3R-12528535-12529034	P24
5.41210346651532e-24	2.84340739822598	0.307	0.048	4.1551965574518e-19	160	chr2L-9351231-9351730	P24
5.54334887706006e-24	2.96428582108584	0.242	0.034	4.25596153385163e-19	160	chr3R-13359563-13360062	P24
5.65420674094941e-24	1.11233246798262	0.624	0.314	4.34107376743132e-19	160	chr3R-26853281-26853780	P24
5.84021225964926e-24	1.81051025493159	0.328	0.096	4.48388136446832e-19	160	chr2R-11834760-11835259	P24
5.93349051463357e-24	1.1794532673588	0.573	0.267	4.55549667751507e-19	160	chrX-5213367-5213866	P24
6.08616560503521e-24	1.3500480431462	0.53	0.223	4.67271450492184e-19	160	chr3R-20377584-20378083	P24
6.10280682940678e-24	2.7714271827506	0.255	0.04	4.68549097134535e-19	160	chr2R-17116204-17116703	P24
7.0054293718323e-24	2.81720269138907	0.223	0.034	5.37848845451796e-19	160	chr3L-2205116-2205615	P24
8.1859655689224e-24	1.32681096481237	0.524	0.228	6.28485692519586e-19	160	chr3R-26853802-26854301	P24
9.18287839482009e-24	3.06620662298194	0.268	0.035	7.05024671640707e-19	160	chr3R-8149833-8150332	P24
9.24489710433849e-24	2.90736550559772	0.269	0.038	7.09786220082692e-19	160	chr3R-15741328-15741827	P24
9.59076664513519e-24	1.72286710336337	0.347	0.112	7.36340699946899e-19	160	chrX-18229613-18230112	P24
1.07313326197549e-23	1.14276201855352	0.589	0.288	8.23908793214303e-19	160	chr3R-26280557-26281056	P24
1.13070081815404e-23	1.47773312040068	0.518	0.198	8.68106860145944e-19	160	chr3R-22221097-22221596	P24
1.16002141457643e-23	2.19053086032526	0.325	0.078	8.90618041255203e-19	160	chr3R-31645020-31645519	P24
1.23354527186628e-23	2.74691907099708	0.234	0.037	9.47066717928059e-19	160	chr3R-20415378-20415877	P24
1.31310470244487e-23	2.01308790789501	0.384	0.098	1.00814926634908e-18	160	chr3L-13214538-13215037	P24
1.4953544719226e-23	3.39197902273389	0.217	0.022	1.14807334936329e-18	160	chr3L-22116906-22117405	P24
1.61952223223228e-23	2.21371874137075	0.296	0.066	1.24340438901866e-18	160	chr3R-27390195-27390694	P24
1.64105283477519e-23	1.23666534113229	0.489	0.214	1.259934724427e-18	160	chr2L-18261118-18261617	P24
1.65681499261952e-23	1.60195167896216	0.436	0.15	1.27203627873356e-18	160	chrX-1316871-1317370	P24
1.7585262807339e-23	1.77600398082315	0.394	0.126	1.35012613729626e-18	160	chr3L-15148213-15148712	P24
1.79693178982e-23	1.64286655042478	0.29	0.104	1.37961235095221e-18	160	chr3L-22268538-22269037	P24
1.85461292338303e-23	1.1252336001789	0.611	0.304	1.42389761805655e-18	160	chrX-22791101-22791600	P24
1.88541262848843e-23	3.00983915976214	0.186	0.025	1.44754439964827e-18	160	chr2L-11421121-11421620	P24
1.8884736637763e-23	2.3972314674549	0.273	0.055	1.4498945401009e-18	160	chrX-12674085-12674584	P24
1.89191864649041e-23	2.29043191811397	0.292	0.066	1.45253946002948e-18	160	chr2L-14867153-14867652	P24
2.04540533432759e-23	1.61919454969886	0.465	0.16	1.57038039948335e-18	160	chr2R-19804261-19804760	P24
2.18865888468855e-23	1.15607608558697	0.59	0.296	1.68036474530848e-18	160	chr3L-16634856-16635355	P24
2.21769022338482e-23	1.15313520878527	0.482	0.243	1.70265384590593e-18	160	chrX-10910121-10910620	P24
2.34553366970503e-23	2.33603519029184	0.218	0.043	1.80080693025273e-18	160	chr2L-14868420-14868919	P24
2.40571116283619e-23	3.53930712631536	0.209	0.02	1.84700880237911e-18	160	chr3L-12640659-12641158	P24
2.40984813213221e-23	1.64588242966523	0.373	0.132	1.85018500192582e-18	160	chr3L-6000348-6000847	P24
2.77968909699252e-23	1.54484502113256	0.494	0.178	2.13413410110698e-18	160	chr2L-15580426-15580925	P24
2.79543114331922e-23	2.94494959018578	0.254	0.034	2.14622021459477e-18	160	chr3R-24406581-24407080	P24
2.86630787904798e-23	2.37308493535706	0.274	0.055	2.20063653721787e-18	160	chr3L-17825757-17826256	P24
2.97921230820009e-23	2.65686654010598	0.256	0.044	2.2873200417437e-18	160	chrX-15277649-15278148	P24
3.0117529528176e-23	2.21499853212341	0.295	0.068	2.31230344705524e-18	160	chr3L-16488046-16488545	P24
3.02682598338283e-23	1.7525882257391	0.363	0.116	2.323875917002e-18	160	chr3L-968659-969158	P24
3.05412387345241e-23	1.50347774637609	0.473	0.182	2.34483414508182e-18	160	chr3R-18707515-18708014	P24
3.70116476084041e-23	1.02886262533918	0.557	0.299	2.84160625678283e-18	160	chr3R-11602929-11603428	P24
3.87250002362332e-23	4.11080797713139	0.159	0.01	2.97315061813704e-18	160	chr3R-13869058-13869557	P24
4.08403702229672e-23	1.47942772382739	0.49	0.191	3.13556026423853e-18	160	chr3R-17502612-17503111	P24
4.0979992652592e-23	1.46665694300468	0.399	0.156	3.1462799158954e-18	160	chr3R-17837386-17837885	P24
4.23048173793581e-23	1.41814504139977	0.474	0.2	3.2479946591176e-18	160	chr3L-696998-697497	P24
4.47901776783067e-23	2.82202074333601	0.326	0.05	3.43881068142968e-18	160	chr3L-19658365-19658864	P24
4.56921829544964e-23	2.0808733774122	0.321	0.079	3.50806303851441e-18	160	chr3R-19579476-19579975	P24
4.69334910257786e-23	2.41982561363279	0.303	0.057	3.60336570699518e-18	160	chr2R-24484655-24485154	P24
4.88161744040887e-23	1.25244918526852	0.592	0.282	3.74791060604831e-18	160	chr2R-18344665-18345164	P24
5.00770174174352e-23	1.29353049620343	0.555	0.242	3.84471308924101e-18	160	chr2L-3737145-3737644	P24
5.09404125741861e-23	2.30132900690934	0.319	0.069	3.91100111579571e-18	160	chr3L-17314263-17314762	P24
5.80687902704121e-23	2.79962506274561	0.228	0.034	4.45828944180116e-18	160	chr2L-517689-518188	P24
5.84184410200516e-23	2.27378549756992	0.241	0.051	4.48513422775548e-18	160	chrX-12095698-12096197	P24
6.1441485821608e-23	1.97027664884433	0.293	0.08	4.71723151543977e-18	160	chr3R-9166781-9167280	P24
7.23737542667574e-23	3.49181323879843	0.207	0.019	5.55656735758457e-18	160	chr3L-10609372-10609871	P24
7.64390899403206e-23	1.93140562601403	0.358	0.107	5.86868756925805e-18	160	chr2L-18466526-18467025	P24
7.98956533618467e-23	2.7880588203166	0.215	0.034	6.13406868250914e-18	160	chr3R-6294091-6294590	P24
8.26270612420814e-23	2.6522415072959	0.203	0.036	6.34377525392204e-18	160	chr2L-6204080-6204579	P24
8.98862201130043e-23	1.74828460791323	0.367	0.117	6.90110443539602e-18	160	chrX-550257-550756	P24
1.01908142606791e-22	1.3182739479851	0.594	0.276	7.82409955677897e-18	160	chr2R-14970696-14971195	P24
1.02989911291213e-22	1.65214562768357	0.437	0.147	7.90715342929417e-18	160	chr3L-4076888-4077387	P24
1.0329863068151e-22	1.91257663555642	0.323	0.088	7.93085566920361e-18	160	chr3L-13555849-13556348	P24
1.04908320089937e-22	2.27755692427657	0.232	0.05	8.05444118322499e-18	160	chr3L-14729511-14730010	P24
1.06391445825626e-22	1.59159786643243	0.418	0.138	8.16830964470823e-18	160	chr2R-13776779-13777278	P24
1.08704933382606e-22	2.504566945891	0.271	0.05	8.34592996538298e-18	160	chr3R-15510523-15511022	P24
1.10754046945998e-22	1.62528227739804	0.497	0.17	8.50325270832597e-18	160	chr2L-19800095-19800594	P24
1.13934948017399e-22	2.89463934548732	0.275	0.04	8.74746956898383e-18	160	chrX-20061256-20061755	P24
1.22126212938586e-22	2.81000870451164	0.237	0.036	9.37636212457291e-18	160	chr3R-9323127-9323626	P24
1.29658626365807e-22	1.66432898329377	0.383	0.13	9.95467069786119e-18	160	chr2L-7838748-7839247	P24
1.41791210665805e-22	1.86061880053953	0.357	0.101	1.08861619900778e-17	160	chr3R-27816634-27817133	P24
1.45989083862056e-22	2.96070081197449	0.25	0.034	1.12084579025932e-17	160	chr2L-1314349-1314848	P24
1.55192473812191e-22	1.19663838581821	0.471	0.212	1.19150573694048e-17	160	chr3L-15865024-15865523	P24
1.72701557988412e-22	2.56346479309419	0.246	0.044	1.32593348161183e-17	160	chr2R-22768078-22768577	P24
1.75364567866094e-22	2.00308747307515	0.319	0.087	1.34637900624873e-17	160	chr3R-19905975-19906474	P24
1.81967759826021e-22	1.83306377161712	0.309	0.09	1.39707567284026e-17	160	chrX-9018705-9019204	P24
1.82246691568904e-22	1.8361016263689	0.366	0.109	1.39921719918942e-17	160	chr3R-18985653-18986152	P24
2.02579221596066e-22	1.57086299043288	0.426	0.156	1.55532223172596e-17	160	chr3L-968137-968636	P24
2.06839785104558e-22	3.01430147373901	0.162	0.022	1.58803313411875e-17	160	chrX-6488379-6488878	P24
2.0945337426582e-22	1.16057864993793	0.623	0.316	1.60809922626326e-17	160	chr2L-17723906-17724405	P24
2.22225663284009e-22	1.71926760284771	0.359	0.117	1.7061597524293e-17	160	chr2R-11704660-11705159	P24
2.59878045884387e-22	2.2232667636799	0.312	0.071	1.99523968508197e-17	160	chr3L-15356402-15356901	P24
2.79055805948964e-22	1.2506875436345	0.402	0.175	2.14247885575377e-17	160	chr2L-4279797-4280296	P24
2.86356774745909e-22	1.77351356615593	0.349	0.106	2.19853277378919e-17	160	chr2L-6516334-6516833	P24
2.92916062136501e-22	1.2017830681069	0.54	0.267	2.2488923586592e-17	160	chr2R-22531081-22531580	P24
2.98565395473168e-22	1.91614505617348	0.396	0.109	2.2922656802848e-17	160	chr2R-13691252-13691751	P24
3.03118577120252e-22	2.11122204988799	0.339	0.085	2.32722318769845e-17	160	chrX-14021782-14022281	P24
3.07980308921109e-22	1.41209039259471	0.457	0.189	2.36454961977271e-17	160	chrX-5212845-5213344	P24
3.1042651372663e-22	1.37765626735712	0.574	0.26	2.38333060178758e-17	160	chr3R-25175023-25175522	P24
3.1755117692537e-22	2.06381424358108	0.288	0.073	2.43803091596222e-17	160	chr2R-16707802-16708301	P24
3.25332145456261e-22	1.82148543307567	0.345	0.106	2.49777007995499e-17	160	chr3R-20594561-20595060	P24
3.44163213923264e-22	1.4155199530285	0.452	0.175	2.64234749121725e-17	160	chr3L-18964406-18964905	P24
3.71491759462105e-22	2.25871337005732	0.315	0.069	2.85216513244626e-17	160	chr3L-2188366-2188865	P24
3.91300549878258e-22	1.27517190336111	0.417	0.192	3.00424910174531e-17	160	chr3L-2471163-2471662	P24
4.01181100604001e-22	1.07388242620559	0.588	0.294	3.08010801799727e-17	160	chr2R-16054574-16055073	P24
4.01371523811708e-22	2.2569703021294	0.274	0.058	3.08157001121677e-17	160	chr2L-16424115-16424614	P24
4.09829471084755e-22	1.55879544059851	0.419	0.155	3.14650674720032e-17	160	chr3R-29287354-29287853	P24
4.35907053015114e-22	2.68110948719492	0.205	0.033	3.34671999022884e-17	160	chrX-13510459-13510958	P24
4.44370428680743e-22	2.58568940297521	0.204	0.037	3.41169840323927e-17	160	chr2R-15883430-15883929	P24
4.49149335850391e-22	3.25952121271213	0.208	0.023	3.44838894092496e-17	160	chr2L-12276646-12277145	P24
4.58369033757356e-22	2.58659857134483	0.219	0.039	3.51917409357548e-17	160	chr3R-14212860-14213359	P24
4.76798774319945e-22	1.18430522894297	0.445	0.2	3.66067026971881e-17	160	chr3R-30529816-30530315	P24
4.85715179022839e-22	1.18278966850844	0.479	0.231	3.72912685846575e-17	160	chr2R-14658896-14659395	P24
6.30885241673191e-22	2.28187159733381	0.267	0.059	4.84368453147009e-17	160	chr3R-5723147-5723646	P24
6.70960026936924e-22	1.4921676933739	0.474	0.188	5.15136270281092e-17	160	chr3R-5995166-5995665	P24
6.92766433620024e-22	1.29428240285671	0.485	0.218	5.3187835707611e-17	160	chr3L-16761891-16762390	P24
7.0007987148073e-22	2.2516316543081	0.302	0.07	5.37493322128045e-17	160	chr2R-15878318-15878817	P24
7.23321547789076e-22	1.40144378597968	0.507	0.199	5.55337351530541e-17	160	chr3L-10279394-10279893	P24
7.45359103152865e-22	1.52261441371948	0.497	0.193	5.72256905036644e-17	160	chrX-14421420-14421919	P24
7.5154646614046e-22	2.60642004133466	0.28	0.047	5.77007314844e-17	160	chr3L-15688391-15688890	P24
7.68417863537403e-22	2.3965084756078	0.224	0.045	5.89960498909477e-17	160	chr2R-17972878-17973377	P24
7.87217977972262e-22	1.51481492106374	0.458	0.17	6.04394474767984e-17	160	chr3R-5573862-5574361	P24
8.28433636431368e-22	2.23820856260335	0.303	0.068	6.36038208706547e-17	160	chr2R-7846707-7847206	P24
8.35413893433798e-22	2.05966076110655	0.3	0.079	6.41397370822733e-17	160	chr2L-7807518-7808017	P24
8.38876697776404e-22	1.52937103797081	0.451	0.162	6.44055973484812e-17	160	chr3L-19054730-19055229	P24
8.57297018993237e-22	2.12124058443608	0.225	0.054	6.58198359302247e-17	160	chrX-21121141-21121640	P24
9.22116253809801e-22	2.16655763223685	0.262	0.06	7.07963975025013e-17	160	chr3R-14355351-14355850	P24
9.6628484638641e-22	2.71816523565877	0.246	0.039	7.4187485366163e-17	160	chr3R-26145425-26145924	P24
1.00670381186637e-21	3.99077060075845	0.209	0.014	7.72906918598521e-17	160	chr2R-8029878-8030377	P24
1.07770947150625e-21	2.40221713482551	0.215	0.042	8.27422223843638e-17	160	chr2R-17315367-17315866	P24
1.123530492675e-21	1.40559362273124	0.368	0.149	8.62601771056155e-17	160	chrX-19415831-19416330	P24
1.12581756506398e-21	3.56909950047605	0.176	0.016	8.64357693753519e-17	160	chr2R-21494574-21495073	P24
1.1797640197059e-21	1.89146442323093	0.316	0.095	9.05775623769401e-17	160	chr3R-5120903-5121402	P24
1.28598762952052e-21	1.68339987919717	0.37	0.121	9.87329862440674e-17	160	chrX-21443107-21443606	P24
1.31953042709614e-21	2.73012570502454	0.245	0.039	1.01308268070734e-16	160	chr2R-19836424-19836923	P24
1.38781119821499e-21	1.15847644691752	0.515	0.261	1.06550592554154e-16	160	chr3R-28852256-28852755	P24
1.41031358553829e-21	1.74951915346363	0.329	0.105	1.08278235843288e-16	160	chr3R-30565387-30565886	P24
1.42151256578366e-21	1.60985371206306	0.446	0.154	1.09138048750607e-16	160	chr3L-11261566-11262065	P24
1.43364689534811e-21	1.97592061858908	0.267	0.068	1.10069674037246e-16	160	chr2R-13385980-13386479	P24
1.44055838513024e-21	1.57945172820419	0.382	0.131	1.10600310576759e-16	160	chr3R-22307398-22307897	P24
1.46433079125797e-21	1.67086873858945	0.349	0.117	1.12425460829622e-16	160	chr2R-13579595-13580094	P24
1.52175998849831e-21	1.19037574436965	0.538	0.265	1.16834644876946e-16	160	chrX-10734606-10735105	P24
1.54094424247695e-21	2.78197225810251	0.214	0.032	1.18307535160411e-16	160	chr2L-19461395-19461894	P24
1.63176315351348e-21	2.35948054456837	0.339	0.073	1.25280247874151e-16	160	chr2R-10447678-10448177	P24
1.6937458214069e-21	3.08914183692654	0.18	0.024	1.30039029184336e-16	160	chr3L-1538302-1538801	P24
1.72502758356632e-21	3.82478885497651	0.172	0.013	1.32440717755888e-16	160	chrX-7090877-7091376	P24
1.87681781324999e-21	1.56011985282284	0.437	0.165	1.44094564430081e-16	160	chr2R-22467677-22468176	P24
1.97196364677803e-21	1.05304541216639	0.582	0.319	1.5139948094503e-16	160	chr2R-12957560-12958059	P24
1.97869382471851e-21	2.4328121088004	0.253	0.05	1.51916197086588e-16	160	chr3R-4294949-4295448	P24
1.98087577018833e-21	1.49865479713907	0.333	0.119	1.52083718131979e-16	160	chr2R-22032991-22033490	P24
2.01437138926988e-21	2.35738112658238	0.3	0.065	1.54655377782584e-16	160	chr2L-2317619-2318118	P24
2.03449792421815e-21	2.53889882940317	0.217	0.04	1.56200612629773e-16	160	chrX-8415148-8415647	P24
2.09358308556941e-21	2.25054889219435	0.234	0.051	1.60736934977677e-16	160	chr3R-31867133-31867632	P24
2.14065997699152e-21	2.30820751371181	0.251	0.053	1.64351310393501e-16	160	chr2R-21525153-21525652	P24
2.32454584539182e-21	3.20837094307471	0.197	0.022	1.78469331825803e-16	160	chr2R-11786970-11787469	P24
2.40209168505835e-21	1.67152611386505	0.414	0.141	1.8442299121204e-16	160	chr3R-8119747-8120246	P24
2.75080653615674e-21	1.36801825754741	0.395	0.16	2.1119592261997e-16	160	chr2R-9232826-9233325	P24
2.76970830826518e-21	2.00895700987709	0.26	0.068	2.12647125075368e-16	160	chrX-4862916-4863415	P24
3.34154880571155e-21	1.97872122572544	0.321	0.091	2.5655075110731e-16	160	chrX-540545-541044	P24
3.38679965854478e-21	1.24628115445483	0.522	0.225	2.60024930584434e-16	160	chrX-21470725-21471224	P24
3.57607027023079e-21	2.96500139812314	0.245	0.034	2.74556371067239e-16	160	chr3L-19018357-19018856	P24
3.58008547132284e-21	1.86321917410845	0.302	0.09	2.74864642146282e-16	160	chr2L-18261763-18262262	P24
3.59993898742829e-21	2.58537935403748	0.254	0.045	2.76388915698794e-16	160	chr3L-2559977-2560476	P24
3.78258258973496e-21	2.70453528588394	0.168	0.027	2.90411560909491e-16	160	chrX-3901352-3901851	P24
3.91898104848311e-21	2.18755208299551	0.381	0.092	3.00883688978339e-16	160	chr2R-6595319-6595818	P24
4.01293982846994e-21	1.49196374842776	0.466	0.181	3.08097468270608e-16	160	chr3L-22129906-22130405	P24
4.07600548188373e-21	1.62032148651027	0.335	0.113	3.12939396877106e-16	160	chr3L-10136999-10137498	P24
4.21325495400259e-21	2.55036694779915	0.288	0.054	3.23476862348503e-16	160	chrX-3059731-3060230	P24
4.23310314313735e-21	1.93932739838807	0.277	0.08	3.25000726917513e-16	160	chr3R-5199467-5199966	P24
4.30581723912399e-21	2.70683791419814	0.178	0.03	3.30583424350983e-16	160	chr2R-8528797-8529296	P24
4.67584546253548e-21	1.81890611627	0.283	0.086	3.58992711231624e-16	160	chr2L-10023263-10023762	P24
4.76730358365617e-21	3.22665359416142	0.161	0.018	3.66014499938786e-16	160	chr3L-8553960-8554459	P24
4.98727493238585e-21	2.18307598569519	0.29	0.07	3.82903020208856e-16	160	chr3R-31951526-31952025	P24
5.07451595394849e-21	2.43552378320796	0.31	0.06	3.89601036880349e-16	160	chr2R-22008145-22008644	P24
5.13106883428705e-21	2.17644022002995	0.299	0.071	3.93942940821223e-16	160	chr2L-1057037-1057536	P24
5.18074034303976e-21	2.29819363454451	0.193	0.042	3.97756520577221e-16	160	chr3L-16273792-16274291	P24
5.29532028803438e-21	1.47875217367371	0.342	0.129	4.06553510434127e-16	160	chr3L-17106584-17107083	P24
5.40631420649444e-21	1.58569661859271	0.361	0.129	4.15075179517817e-16	160	chr2L-8572660-8573159	P24
5.63646256837621e-21	1.35037184197945	0.391	0.171	4.32745050149652e-16	160	chr2L-7931435-7931934	P24
5.83641080437427e-21	2.71474234725859	0.23	0.037	4.48096275916639e-16	160	chr3L-14834694-14835193	P24
5.96704247150277e-21	1.32791637241988	0.384	0.16	4.58125652792097e-16	160	chr2L-1303152-1303651	P24
6.04179082828389e-21	1.99218063506299	0.288	0.075	4.63864532632324e-16	160	chrX-1139764-1140263	P24
6.04985659616799e-21	1.77600283567213	0.26	0.078	4.64483790027393e-16	160	chr3L-15915272-15915771	P24
6.29189934980452e-21	2.97326617848103	0.139	0.019	4.83066864480592e-16	160	chrX-15528811-15529310	P24
6.34329751656128e-21	1.90237737402779	0.299	0.084	4.87013010131509e-16	160	chr3R-23173468-23173967	P24
6.62248871724165e-21	1.64589803617923	0.38	0.127	5.08448193754945e-16	160	chr3L-3438704-3439203	P24
6.83619225119423e-21	1.15884278424313	0.591	0.286	5.24855496277688e-16	160	chr2L-19880498-19880997	P24
7.58150018150994e-21	2.10443406358004	0.296	0.073	5.82077257935607e-16	160	chr3R-23912381-23912880	P24
7.61804256864416e-21	2.1954118610531	0.303	0.069	5.84882836250224e-16	160	chr2R-19965831-19966330	P24
7.74167835707713e-21	1.68706764744946	0.295	0.099	5.94375097542954e-16	160	chrX-12075216-12075715	P24
8.27923313222618e-21	2.78286689038031	0.221	0.032	6.35646402959797e-16	160	chr3L-15409548-15410047	P24
9.11946701066999e-21	2.07520897179058	0.315	0.075	7.00156199211199e-16	160	chrX-3060318-3060817	P24
1.04377867910955e-20	2.16681694122671	0.283	0.066	8.01371518673147e-16	160	chr3R-26731922-26732421	P24
1.07716139237427e-20	2.08593789415157	0.297	0.073	8.27001430609268e-16	160	chrX-21250960-21251459	P24
1.13681413396397e-20	2.62084955682605	0.284	0.05	8.72800419492175e-16	160	chr3L-22601630-22602129	P24
1.20513758070664e-20	2.26014476735235	0.325	0.073	9.25256428963326e-16	160	chr3R-30356298-30356797	P24
1.23171377336597e-20	2.09386303741451	0.324	0.079	9.45660566639458e-16	160	chr3R-26234709-26235208	P24
1.30488778844121e-20	2.48090296820011	0.232	0.043	1.00184064845362e-15	160	chr3L-1405812-1406311	P24
1.3179223642389e-20	2.37506435892165	0.253	0.052	1.01184807436806e-15	160	chr3R-5620678-5621177	P24
1.36061572459067e-20	1.39141883608824	0.53	0.206	1.04462632871174e-15	160	chr2L-14835338-14835837	P24
1.44118678184906e-20	2.46644498439198	0.227	0.045	1.10648556363243e-15	160	chr2L-10873054-10873553	P24
1.57593325490898e-20	2.13774294736809	0.306	0.075	1.20993851578892e-15	160	chr2R-22273734-22274233	P24
1.577816859332e-20	1.79962841056722	0.319	0.098	1.21138467192074e-15	160	chrX-21219872-21220371	P24
1.59064842450522e-20	2.40722941394983	0.272	0.057	1.22123623439813e-15	160	chr3R-31005480-31005979	P24
1.75727202678431e-20	3.39630463588774	0.209	0.022	1.34916317128392e-15	160	chr2R-20131467-20131966	P24
1.87852437687789e-20	2.62155819035309	0.209	0.037	1.44225587559177e-15	160	chr3R-30343304-30343803	P24
1.89018002486291e-20	2.95342869901447	0.258	0.036	1.45120461588874e-15	160	chr3R-26366826-26367325	P24
2.14174154783593e-20	2.128993418122	0.243	0.059	1.64434349076651e-15	160	chr3R-20397547-20398046	P24
2.18601385474861e-20	1.1634006787598	0.525	0.252	1.6783339971218e-15	160	chr3R-8156028-8156527	P24
2.27664184126434e-20	2.42094909792085	0.249	0.05	1.74791454004911e-15	160	chr3R-5194395-5194894	P24
2.28508728260158e-20	1.89394350100501	0.323	0.095	1.75439861209019e-15	160	chrX-1495900-1496399	P24
2.29446847016861e-20	2.12237903094074	0.316	0.076	1.76160111265665e-15	160	chr3R-20197844-20198343	P24
2.39184545063296e-20	1.02527385704794	0.66	0.355	1.83636326317796e-15	160	chr2R-22120293-22120792	P24
2.43413347055941e-20	2.22071200348866	0.302	0.067	1.86883031335669e-15	160	chr2L-9039614-9040113	P24
2.48054966701398e-20	1.33257814419721	0.368	0.163	1.90446681234665e-15	160	chr3L-11766499-11766998	P24
2.53394690809077e-20	2.42083866914318	0.3	0.059	1.94546307815577e-15	160	chr3L-2279655-2280154	P24
2.60537515314262e-20	4.06168446202749	0.174	0.011	2.00030282757678e-15	160	chr3R-6692287-6692786	P24
2.69279240890237e-20	2.58942019324035	0.226	0.039	2.06741829985889e-15	160	chr2L-21957714-21958213	P24
2.69962888602746e-20	2.72050687162099	0.204	0.033	2.07266707353644e-15	160	chr2R-17116903-17117402	P24
2.89422992943168e-20	2.28237896913923	0.283	0.061	2.22207397062046e-15	160	chr3L-13660489-13660988	P24
2.90005282691478e-20	2.88882413513207	0.244	0.034	2.22654455839209e-15	160	chr3R-22893547-22894046	P24
2.98168447002565e-20	1.23280296982048	0.438	0.192	2.28921806870689e-15	160	chr3R-13556481-13556980	P24
3.01113146228071e-20	1.44970627847437	0.454	0.175	2.31182629148064e-15	160	chr2L-18095992-18096491	P24
3.03679830232007e-20	1.74809122678285	0.371	0.125	2.33153226458926e-15	160	chr2L-19156144-19156643	P24
3.05838030522636e-20	1.91871651381015	0.32	0.089	2.34810206314059e-15	160	chrX-15215818-15216317	P24
3.06679460438878e-20	2.234107203577	0.321	0.075	2.35456222546553e-15	160	chrX-16689316-16689815	P24
3.15407578373134e-20	2.03924353739778	0.268	0.068	2.42157322371758e-15	160	chr2L-5087289-5087788	P24
3.17393370243197e-20	1.70796871398546	0.29	0.095	2.43681933937917e-15	160	chr3R-5102197-5102696	P24
3.26841599345155e-20	2.16482534619415	0.239	0.053	2.50935906313236e-15	160	chr2R-21926648-21927147	P24
3.47356107603843e-20	1.7285984848888	0.342	0.108	2.66686125173926e-15	160	chrX-12884149-12884648	P24
3.58322188473589e-20	1.95498427840825	0.258	0.069	2.75105443422483e-15	160	chr3R-19995390-19995889	P24
3.78302801723274e-20	3.18626091454951	0.162	0.02	2.90445759051061e-15	160	chr3L-10944779-10945278	P24
3.96858392835622e-20	1.89371627783491	0.288	0.084	3.04691999683477e-15	160	chrX-7657138-7657637	P24
4.01136410755627e-20	2.76997519109727	0.25	0.038	3.0797649072174e-15	160	chr3L-5402097-5402596	P24
4.52221058875811e-20	1.90485428421449	0.303	0.086	3.47197240162493e-15	160	chr2R-13724114-13724613	P24
4.81558016513293e-20	1.20523426311577	0.566	0.27	3.69720982758246e-15	160	chr3R-17968595-17969094	P24
5.26558035335273e-20	1.32627327484856	0.451	0.199	4.0427019720901e-15	160	chrX-5217890-5218389	P24
5.28187155936729e-20	1.97774481309164	0.283	0.076	4.05520970841983e-15	160	chr4-530308-530807	P24
5.78570511822229e-20	2.67446531859192	0.211	0.035	4.44203296156635e-15	160	chr2R-10995540-10996039	P24
6.26609171493356e-20	2.0727542205686	0.222	0.057	4.81085457505739e-15	160	chr2R-14665592-14666091	P24
6.63309919054594e-20	3.30958846160029	0.207	0.023	5.09262823453355e-15	160	chr2R-20193184-20193683	P24
7.02262410324483e-20	1.7077212674959	0.284	0.088	5.39168988150725e-15	160	chrX-9833671-9834170	P24
7.12827815735061e-20	1.6388684413168	0.289	0.087	5.47280683808751e-15	160	chrX-18585807-18586306	P24
7.70914398975045e-20	2.273449637603	0.297	0.065	5.91877238957081e-15	160	chr3R-5891999-5892498	P24
7.84681962153861e-20	2.9760380929017	0.268	0.036	6.02447423263248e-15	160	chrX-14676920-14677419	P24
8.16426745196861e-20	2.34960172677805	0.228	0.045	6.26819797892342e-15	160	chrX-8733067-8733566	P24
8.34595801376994e-20	1.81878175679354	0.343	0.103	6.40769272465201e-15	160	chr2L-14873481-14873980	P24
8.36360222320616e-20	1.35111529125367	0.489	0.205	6.42123924288876e-15	160	chr2R-13468430-13468929	P24
8.62913286829213e-20	2.06875515481813	0.254	0.063	6.62510305095997e-15	160	chr2L-3432344-3432843	P24
9.03746929495938e-20	2.0320831790644	0.288	0.074	6.93860742589801e-15	160	chr3R-12293265-12293764	P24
9.90911012856266e-20	1.61942527690365	0.436	0.15	7.60781839230527e-15	160	chr3R-13597085-13597584	P24
1.05702360296411e-19	2.18212247891127	0.232	0.052	8.11540441411726e-15	160	chr3L-16168514-16169013	P24
1.07951222585811e-19	1.07686219687181	0.525	0.263	8.28806306524819e-15	160	chr3R-17518248-17518747	P24
1.0854800522447e-19	1.69732918174361	0.345	0.115	8.33388164911394e-15	160	chr3L-15788702-15789201	P24
1.08616255937764e-19	1.97443829946115	0.3	0.081	8.33912166587775e-15	160	chr2R-24218047-24218546	P24
1.21839057023744e-19	1.75894953991555	0.366	0.116	9.354315442055e-15	160	chr3R-26009108-26009607	P24
1.26896718230266e-19	2.1433825752335	0.251	0.062	9.74262243884687e-15	160	chr3L-10135465-10135964	P24
1.30309435709374e-19	2.48311306870894	0.284	0.052	1.00046372360229e-14	160	chr2L-19480672-19481171	P24
1.31778732112188e-19	1.17565092269201	0.49	0.229	1.01174439366454e-14	160	chrX-17799500-17799999	P24
1.34068957879884e-19	1.85352890009139	0.31	0.098	1.0293278310186e-14	160	chrX-6339501-6340000	P24
1.34825707012059e-19	3.0479215099809	0.209	0.027	1.03513784815579e-14	160	chr3L-13634467-13634966	P24
1.37661153380604e-19	1.4797785262728	0.409	0.169	1.05690727119492e-14	160	chr2R-7519030-7519529	P24
1.43979113672214e-19	1.43412559683796	0.492	0.198	1.10541404312979e-14	160	chr2L-12252169-12252668	P24
1.45854440577436e-19	1.08565232049292	0.44	0.219	1.11981205297733e-14	160	chr3L-20874229-20874728	P24
1.47293454017712e-19	2.22914143359748	0.278	0.059	1.13086022256638e-14	160	chr3R-12566862-12567361	P24
1.50524530801852e-19	1.45883255225082	0.367	0.142	1.1556671376843e-14	160	chr3L-4602102-4602601	P24
1.50547933985196e-19	3.21464741482914	0.174	0.021	1.15584681796474e-14	160	chr3R-19100000-19100499	P24
1.51170745587456e-19	1.94287647568813	0.311	0.088	1.16062851632225e-14	160	chrX-20021967-20022466	P24
1.54087104069063e-19	1.52338384046835	0.387	0.137	1.18301915020064e-14	160	chrX-20333023-20333522	P24
1.5880232164542e-19	2.20500305457865	0.241	0.058	1.21922070466488e-14	160	chr2R-13340797-13341296	P24
1.7376471514757e-19	1.36289197824655	0.357	0.152	1.33409597701699e-14	160	chr2L-4110231-4110730	P24
1.83985975195655e-19	2.22492207890759	0.315	0.07	1.41257072316216e-14	160	chrX-5142353-5142852	P24
1.86554072171671e-19	2.22599716068465	0.19	0.044	1.43228754450522e-14	160	chr3L-12383078-12383577	P24
1.96399600895307e-19	1.78525120970624	0.338	0.105	1.50787757583381e-14	160	chr3R-28000366-28000865	P24
1.96744144447659e-19	1.64030115363721	0.4	0.139	1.51052284341135e-14	160	chr2R-7688835-7689334	P24
2.01839878283428e-19	1.32974411454208	0.48	0.2	1.54964584950885e-14	160	chr3L-13470113-13470612	P24
2.02382188807172e-19	1.2201031530797	0.515	0.237	1.55380949278594e-14	160	chr2R-22389263-22389762	P24
2.06083365155154e-19	2.35436399515267	0.244	0.052	1.58222564431521e-14	160	chr3R-5042012-5042511	P24
2.1197602865123e-19	1.00745374361442	0.594	0.314	1.62746715757269e-14	160	chr2L-14816982-14817481	P24
2.14909736393755e-19	3.02222276754595	0.237	0.031	1.64999099213669e-14	160	chr3R-28364673-28365172	P24
2.23332687521592e-19	1.59332324037243	0.461	0.165	1.71465904171577e-14	160	chr2R-13339635-13340134	P24
2.39399532682526e-19	1.69341316536973	0.245	0.082	1.83801385212336e-14	160	chr2R-12976233-12976732	P24
2.43586653523042e-19	1.62496642009601	0.396	0.141	1.87016089108851e-14	160	chr3R-12152061-12152560	P24
2.52619091344183e-19	1.27544872977814	0.353	0.145	1.9395083357041e-14	160	chrX-20741890-20742389	P24
2.56770646462419e-19	2.14909202690744	0.251	0.058	1.97138231527987e-14	160	chr2R-20385471-20385970	P24
2.61979256073923e-19	2.11115554893027	0.345	0.091	2.01137193643315e-14	160	chr3R-21089349-21089848	P24
2.63917193781086e-19	2.56808414401662	0.194	0.035	2.02625064697366e-14	160	chr3L-18688006-18688505	P24
2.69212671819935e-19	2.63110086067138	0.167	0.029	2.06690720916474e-14	160	chr3R-23661788-23662287	P24
2.78831963620516e-19	1.22238963410546	0.502	0.22	2.14076028389287e-14	160	chr3L-15463450-15463949	P24
2.93738661316868e-19	1.76112270292865	0.342	0.105	2.25520794612638e-14	160	chr3L-2407919-2408418	P24
2.97498228337174e-19	2.35297136813657	0.208	0.041	2.28407239788149e-14	160	chr2R-7432964-7433463	P24
3.06022673563206e-19	2.55387914717054	0.236	0.042	2.34951967854887e-14	160	chr3R-7024776-7025275	P24
3.19669967788951e-19	1.24814585706241	0.409	0.177	2.45429814469645e-14	160	chr2R-22036712-22037211	P24
3.3468831202017e-19	1.26561388830038	0.43	0.184	2.56960298436606e-14	160	chrX-9893963-9894462	P24
3.50919968301417e-19	1.2945021513928	0.423	0.18	2.69422314863096e-14	160	chrX-16457202-16457701	P24
3.52137738274754e-19	1.36933574043919	0.371	0.15	2.70357269937825e-14	160	chrX-2562221-2562720	P24
3.60594879283982e-19	1.51027533015414	0.32	0.119	2.7685032451907e-14	160	chr3R-19277407-19277906	P24
3.66907282574241e-19	2.46134278914416	0.183	0.036	2.81696735269199e-14	160	chr3R-5246890-5247389	P24
3.78638718070122e-19	3.08393758127091	0.203	0.025	2.90703662185517e-14	160	chr3L-13143500-13143999	P24
3.86417540034478e-19	2.51612549408667	0.269	0.05	2.96675930536871e-14	160	chr2R-20428306-20428805	P24
4.25439017752211e-19	2.41507787285403	0.216	0.043	3.26635060269437e-14	160	chr2L-21969594-21970093	P24
4.27607384286989e-19	1.49346391868517	0.478	0.18	3.28299845360179e-14	160	chr2L-19799519-19800018	P24
4.43901257076203e-19	1.4814486002382	0.422	0.162	3.40809629132825e-14	160	chr3R-20140562-20141061	P24
4.90175501504009e-19	1.93519875531478	0.385	0.103	3.76337143034718e-14	160	chr3R-30629615-30630114	P24
5.15787209767123e-19	1.79134135099543	0.515	0.168	3.96000788170807e-14	160	chr2R-12446712-12447211	P24
5.25261678863878e-19	1.50323465297897	0.437	0.163	4.03274906564531e-14	160	chr3L-17119050-17119549	P24
5.2795721845295e-19	2.08822694939831	0.307	0.075	4.05344434039437e-14	160	chr2L-3832055-3832554	P24
5.2836849859508e-19	1.91319193092686	0.24	0.062	4.05660198481358e-14	160	chr3L-2699611-2700110	P24
5.30801516117151e-19	1.33268938317066	0.422	0.184	4.07528172014104e-14	160	chrX-17538960-17539459	P24
5.4431943151594e-19	3.31108445670963	0.187	0.021	4.17906686740678e-14	160	chr3R-8274947-8275446	P24
5.66297980155397e-19	2.3389287634712	0.225	0.047	4.34780937244107e-14	160	chr2R-16448907-16449406	P24
6.02845093102802e-19	2.37282588023693	0.262	0.052	4.62840348680607e-14	160	chr2L-6277990-6278489	P24
7.37607416926156e-19	2.1554551517078	0.269	0.062	5.66305470419225e-14	160	chrX-16690123-16690622	P24
7.45065265269649e-19	1.39716148993747	0.386	0.153	5.72031308063426e-14	160	chrX-4234323-4234822	P24
7.54495801664002e-19	2.68871322557112	0.171	0.031	5.79271696685554e-14	160	chr2R-8722168-8722667	P24
8.10547520633016e-19	3.0478274965157	0.161	0.021	6.22305964441204e-14	160	chr3L-13455703-13456202	P24
8.22141628920924e-19	1.9709150324101	0.288	0.078	6.31207457020329e-14	160	chr3L-13208465-13208964	P24
8.4029380605122e-19	2.10933790754738	0.231	0.056	6.45143972533885e-14	160	chrX-1318178-1318677	P24
8.66442846540127e-19	2.8148250326664	0.17	0.026	6.65220159859648e-14	160	chr3L-1346974-1347473	P24
8.66938428471667e-19	2.89067358738398	0.224	0.032	6.65600647843407e-14	160	chr3L-18246738-18247237	P24
8.92676180539607e-19	1.03886381170062	0.518	0.281	6.85361064371089e-14	160	chr2L-7522594-7523093	P24
8.99705348025676e-19	1.71142623288884	0.225	0.071	6.90757778000193e-14	160	chr2R-12549648-12550147	P24
9.10970743927184e-19	1.85490755057127	0.265	0.076	6.99406898357535e-14	160	chrX-2837783-2838282	P24
9.21769836825516e-19	2.93264411120397	0.194	0.028	7.07698009921158e-14	160	chr2L-11420585-11421084	P24
9.72358113736672e-19	1.8231431254836	0.221	0.064	7.46537665402468e-14	160	chr3L-1706729-1707228	P24
1.01222995410559e-18	1.25885198083087	0.455	0.201	7.7714966956411e-14	160	chr3R-30669615-30670114	P24
1.0919482468856e-18	2.47067577366417	0.184	0.036	8.38354186028891e-14	160	chr2R-23024647-23025146	P24
1.10626547548427e-18	1.8014919424689	0.233	0.07	8.49346381457803e-14	160	chr3R-19568721-19569220	P24
1.11631309750727e-18	1.70175804226683	0.32	0.108	8.57060543742182e-14	160	chrX-11651762-11652261	P24
1.12919074786201e-18	1.78447680197437	0.3	0.091	8.66947488578537e-14	160	chrX-2925267-2925766	P24
1.16259282615719e-18	2.17539857332224	0.165	0.038	8.92592268210446e-14	160	chr2R-11156321-11156820	P24
1.23285027576614e-18	1.72577907606573	0.25	0.078	9.46533127722214e-14	160	chrX-6144890-6145389	P24
1.27346846107937e-18	1.36426788092286	0.574	0.246	9.77718145678297e-14	160	chr3L-10847946-10848445	P24
1.36025678755634e-18	2.32130666734425	0.189	0.039	1.04435075121425e-13	160	chr3L-6827783-6828282	P24
1.39621329219312e-18	1.56704255684764	0.37	0.13	1.07195671721419e-13	160	chr3L-10028327-10028826	P24
1.39945866036399e-18	1.74615895269306	0.328	0.101	1.07444838108106e-13	160	chrX-12252318-12252817	P24
1.46858939320328e-18	1.53393608253308	0.364	0.127	1.12752419252575e-13	160	chr3R-29421468-29421967	P24
1.49304518235106e-18	1.26760939950114	0.503	0.227	1.14630036920185e-13	160	chr3R-7582137-7582636	P24
1.62564851682405e-18	2.02283862351132	0.256	0.07	1.24810790527683e-13	160	chr3L-8243425-8243924	P24
1.64148938714741e-18	1.94373808324903	0.232	0.062	1.26026989187629e-13	160	chrX-10982981-10983480	P24
1.78948379420852e-18	2.27036144301799	0.247	0.054	1.37389407784154e-13	160	chr3R-24434204-24434703	P24
1.79383635742343e-18	1.30201743526224	0.483	0.221	1.37723580177542e-13	160	chr2R-20603502-20604001	P24
1.81270413885368e-18	3.44522532862468	0.172	0.017	1.3917217296463e-13	160	chr2L-9040284-9040783	P24
1.84277783371244e-18	2.9993602531591	0.149	0.02	1.41481110961106e-13	160	chr2L-10104260-10104759	P24
1.91855550262575e-18	2.92050703099911	0.202	0.029	1.47299017269595e-13	160	chr3L-22691857-22692356	P24
2.11034066273999e-18	2.12319983060163	0.26	0.063	1.62023514722526e-13	160	chr3L-11244076-11244575	P24
2.1483775213172e-18	1.56762379322268	0.418	0.146	1.64943832576649e-13	160	chr2L-20246055-20246554	P24
2.23568643039229e-18	2.26855929649746	0.336	0.073	1.71647061379799e-13	160	chr2R-17314608-17315107	P24
2.26609277120506e-18	2.59753962862536	0.187	0.032	1.7398153860204e-13	160	chrX-12097321-12097820	P24
2.284863502694e-18	1.83810069920342	0.319	0.095	1.75422680282834e-13	160	chr3R-5315050-5315549	P24
2.31163767754677e-18	3.48822238173428	0.176	0.018	1.77478294331331e-13	160	chr3R-19140886-19141385	P24
2.31319839554671e-18	1.65781435881152	0.331	0.111	1.77598120016494e-13	160	chr3R-28846843-28847342	P24
2.33613250566093e-18	1.50916281961409	0.354	0.131	1.79358909254624e-13	160	chr2R-14690300-14690799	P24
2.40239609567e-18	2.71414621603469	0.215	0.036	1.8444636264116e-13	160	chrX-5595402-5595901	P24
2.56444120111222e-18	1.35529823341752	0.442	0.183	1.96887537656592e-13	160	chr3L-6508163-6508662	P24
2.72728248772381e-18	3.02846471346895	0.148	0.019	2.09389840277483e-13	160	chr3R-10314836-10315335	P24
2.75135167128669e-18	2.86468853526625	0.225	0.032	2.11237775914707e-13	160	chr2R-14548352-14548851	P24
2.79030850305455e-18	2.57995500891517	0.179	0.031	2.14228725630516e-13	160	chrX-11244910-11245409	P24
2.79764985317585e-18	1.58783626904552	0.323	0.112	2.14792365127429e-13	160	chr3L-13472501-13473000	P24
2.93632518734444e-18	2.70895519514175	0.195	0.03	2.25439302583557e-13	160	chr3R-22104386-22104885	P24
3.00203011902093e-18	2.6211950318849	0.225	0.036	2.30483864417951e-13	160	chr2L-6615331-6615830	P24
3.07857019912345e-18	1.46240539766242	0.383	0.146	2.36360305607902e-13	160	chr2L-13428450-13428949	P24
3.42343713229281e-18	2.06090934426952	0.29	0.077	2.62837809268913e-13	160	chr3R-5025409-5025908	P24
3.62572920735366e-18	1.48432097038053	0.42	0.153	2.78368985623785e-13	160	chr3L-9916359-9916858	P24
3.76127422193615e-18	2.46201723545825	0.303	0.061	2.8877558966337e-13	160	chr2L-8794291-8794790	P24
3.78079071136781e-18	2.48839468195724	0.237	0.045	2.90273987655975e-13	160	chr2L-7139759-7140258	P24
4.11142640854801e-18	1.99214597400357	0.32	0.086	3.15658873942682e-13	160	chr2L-14260913-14261412	P24
4.19792161026827e-18	1.524074601481	0.305	0.116	3.22299629549956e-13	160	chr3R-28619440-28619939	P24
4.67712682670183e-18	1.17946753683046	0.381	0.173	3.5909108924686e-13	160	chr3R-25821074-25821573	P24
4.93999912357043e-18	2.70316772204315	0.205	0.033	3.79273372711243e-13	160	chr3R-12147336-12147835	P24
5.17789696809473e-18	1.01207614675226	0.628	0.356	3.97538217622441e-13	160	chr3R-13057306-13057805	P24
5.3422680471368e-18	1.75039432358838	0.396	0.121	4.10157971586975e-13	160	chr3R-27491220-27491719	P24
5.40399761158653e-18	1.5478928302954	0.334	0.121	4.14897320627167e-13	160	chr2L-17993498-17993997	P24
5.55960671364655e-18	1.96257828467258	0.231	0.063	4.26844365046927e-13	160	chrX-5216863-5217362	P24
5.71546127990202e-18	2.69028304184037	0.223	0.038	4.38810255225758e-13	160	chr2R-15890903-15891402	P24
5.76647006360004e-18	1.65942220894303	0.334	0.108	4.42726505602957e-13	160	chrX-10975113-10975612	P24
5.76958630276211e-18	2.00386612567039	0.206	0.052	4.42965757980864e-13	160	chrX-15434361-15434860	P24
5.77106336914055e-18	1.08178783585622	0.43	0.217	4.43079161229135e-13	160	chrX-13975085-13975584	P24
5.81225347536396e-18	1.0307978451125	0.515	0.269	4.46241572824543e-13	160	chr3L-13554475-13554974	P24
6.05303807523605e-18	1.42259391657637	0.428	0.169	4.64728051264323e-13	160	chr3L-13226548-13227047	P24
6.2033575914958e-18	2.00986800592244	0.24	0.061	4.76268982444681e-13	160	chr3R-28215924-28216423	P24
6.24016958998128e-18	1.00514997210241	0.446	0.248	4.79095260440403e-13	160	chr2R-15359532-15360031	P24
6.40875283036026e-18	2.11231098709534	0.296	0.074	4.92038407303739e-13	160	chr3L-13747406-13747905	P24
6.46019992603499e-18	1.38816686584238	0.366	0.149	4.95988309521262e-13	160	chr2R-19789855-19790354	P24
6.48774586346653e-18	1.75840856930234	0.308	0.094	4.98103176413506e-13	160	chr2L-8853019-8853518	P24
6.5697760818072e-18	1.16345161795256	0.387	0.184	5.04401128456829e-13	160	chr2R-13999386-13999885	P24
6.67507569325735e-18	1.05341490742283	0.372	0.19	5.12485611425526e-13	160	chrX-17536808-17537307	P24
7.00875207785254e-18	2.42298763311695	0.208	0.04	5.38103949529207e-13	160	chr2R-20144635-20145134	P24
7.31079497947706e-18	1.52461982467699	0.335	0.12	5.61293595344331e-13	160	chr2R-6863658-6864157	P24
7.62868637365466e-18	2.60341391796349	0.167	0.028	5.8570002502371e-13	160	chrX-2839742-2840241	P24
7.70054114714339e-18	1.51595249061972	0.358	0.134	5.91216747113081e-13	160	chr3R-25178298-25178797	P24
8.14988807936138e-18	2.3218976014173	0.218	0.048	6.25715807181049e-13	160	chr3L-1402756-1403255	P24
8.93270124568069e-18	2.13077523637159	0.163	0.037	6.85817070838381e-13	160	chr2R-20332046-20332545	P24
9.27275108485789e-18	1.72906222840056	0.249	0.079	7.11924737291049e-13	160	chr2R-9650232-9650731	P24
9.7263816979641e-18	1.52926156995764	0.367	0.134	7.46752681242892e-13	160	chr3R-15646122-15646621	P24
9.75730907595236e-18	1.02839543419431	0.545	0.28	7.49127161615318e-13	160	chr3L-2905539-2906038	P24
9.79114467298654e-18	2.6087433267358	0.243	0.043	7.51724923413215e-13	160	chr2R-21027657-21028156	P24
9.91579018939041e-18	1.31947505606783	0.432	0.182	7.61294707580638e-13	160	chr2L-1456472-1456971	P24
9.95774757578581e-18	2.09699851871099	0.219	0.054	7.64516027878531e-13	160	chr3R-29182633-29183132	P24
1.0782233502024e-17	1.50652885689885	0.32	0.115	8.27816759351396e-13	160	chr2R-14634721-14635220	P24
1.0921558871113e-17	1.27007898021233	0.421	0.205	8.38513603888569e-13	160	chr3L-7835126-7835625	P24
1.10686807672723e-17	2.11027395900164	0.298	0.075	8.498090345881e-13	160	chr3R-11861761-11862260	P24
1.15210313105715e-17	1.62961709488874	0.308	0.106	8.84538699900438e-13	160	chr3R-21942854-21943353	P24
1.1746204109392e-17	1.074060152899	0.499	0.257	9.01826566702676e-13	160	chr3L-10242427-10242926	P24
1.20530583410762e-17	1.76836400861323	0.362	0.112	9.25385607194463e-13	160	chr2L-17900304-17900803	P24
1.22027895486273e-17	3.10269848345136	0.178	0.022	9.36881370385411e-13	160	chr2R-11697687-11698186	P24
1.23659335377281e-17	3.22738423736381	0.187	0.022	9.49406913292612e-13	160	chr3R-18436831-18437330	P24
1.23836508735901e-17	2.02205852872626	0.243	0.063	9.50767179470753e-13	160	chr2L-18102484-18102983	P24
1.24543017721139e-17	1.29325589196335	0.405	0.172	9.56191472855816e-13	160	chr2R-18652687-18653186	P24
1.26086652854009e-17	1.22075981349981	0.455	0.214	9.68042885951937e-13	160	chr3R-11615738-11616237	P24
1.26431935973482e-17	1.98256518230695	0.223	0.059	9.70693831630008e-13	160	chr3R-19964083-19964582	P24
1.28548568330751e-17	2.20576354253526	0.298	0.065	9.8694448821617e-13	160	chrX-3555214-3555713	P24
1.29470882831504e-17	1.13454826181592	0.546	0.269	9.94025650027153e-13	160	chrX-1315662-1316161	P24
1.3335153204303e-17	1.68046568634761	0.338	0.111	1.02381972241356e-12	160	chr3R-28651999-28652498	P24
1.35762515716173e-17	1.75732832425694	0.292	0.091	1.04233029066249e-12	160	chrX-22895667-22896166	P24
1.37008827616557e-17	2.05700039308924	0.239	0.062	1.05189897490888e-12	160	chr2L-13870744-13871243	P24
1.38052318075794e-17	1.9557223012757	0.231	0.063	1.05991047725871e-12	160	chr3R-29428271-29428770	P24
1.40864410736202e-17	2.49445547426445	0.245	0.047	1.08150059986826e-12	160	chr3R-10024067-10024566	P24
1.50368475645112e-17	1.68529682301107	0.231	0.074	1.15446900861291e-12	160	chr3R-29183498-29183997	P24
1.59354390208712e-17	3.05738844768841	0.193	0.024	1.22345926626641e-12	160	chr2R-15354510-15355009	P24
1.63671553834302e-17	1.66009058066115	0.342	0.113	1.25660472171824e-12	160	chrX-14414328-14414827	P24
1.64507480176451e-17	1.12498302593365	0.423	0.196	1.26302262980272e-12	160	chr3L-22093512-22094011	P24
1.75540977823601e-17	2.48997086729794	0.152	0.03	1.34773341133848e-12	160	chr2R-11228551-11229050	P24
1.81712005443077e-17	1.13885344613858	0.486	0.231	1.39511209298976e-12	160	chrX-19107035-19107534	P24
1.90623267507924e-17	2.12677217873292	0.246	0.059	1.46352919861884e-12	160	chr3R-14555205-14555704	P24
2.0036255748721e-17	1.66600088323454	0.309	0.1	1.5383035713638e-12	160	chr3R-13165971-13166470	P24
2.00994368581307e-17	1.09288881178901	0.421	0.207	1.54315436421984e-12	160	chr2L-12157140-12157639	P24
2.38474299277079e-17	2.22110808024167	0.247	0.055	1.8309102801297e-12	160	chrX-14817059-14817558	P24
2.39716488634729e-17	1.90051494204078	0.253	0.074	1.840447313142e-12	160	chr3L-6962636-6963135	P24
2.58963950780363e-17	2.00260363056871	0.315	0.083	1.98822162851131e-12	160	chr3L-18346004-18346503	P24
2.64139793142167e-17	1.61260266556734	0.284	0.096	2.0279596758283e-12	160	chrX-4336351-4336850	P24
2.66461754243141e-17	1.13078080902125	0.476	0.226	2.04578676437714e-12	160	chr2R-22005678-22006177	P24
2.71479851970402e-17	1.03062196317411	0.51	0.263	2.08431371148796e-12	160	chr3L-7039263-7039762	P24
2.73307306764381e-17	2.22311092225786	0.303	0.07	2.09834417841421e-12	160	chr2R-8190096-8190595	P24
2.7735395838748e-17	1.73448073870388	0.25	0.078	2.12941275091571e-12	160	chr3R-13187670-13188169	P24
2.88721110638295e-17	2.2410610451891	0.224	0.05	2.21668519903657e-12	160	chr3L-17198517-17199016	P24
2.93027587366574e-17	2.07652223182299	0.184	0.045	2.24974860476561e-12	160	chr3R-29375600-29376099	P24
3.06499853707999e-17	1.94699407057405	0.301	0.083	2.35318327682853e-12	160	chr2R-19219476-19219975	P24
3.07587562526015e-17	2.15244848582827	0.316	0.076	2.36153427004974e-12	160	chr3R-27495069-27495568	P24
3.08534268131805e-17	3.36379932704033	0.193	0.02	2.36880269700874e-12	160	chrX-8323423-8323922	P24
3.14274246216314e-17	1.01838630867929	0.531	0.296	2.41287195275037e-12	160	chr3L-8450666-8451165	P24
3.2114819670792e-17	1.36388755855239	0.414	0.18	2.46564739504473e-12	160	chrX-12074542-12075041	P24
3.2123464231779e-17	2.46478300058757	0.24	0.047	2.46631108985906e-12	160	chr3R-11728630-11729129	P24
3.30642589873737e-17	1.74607178782717	0.236	0.072	2.5385415480146e-12	160	chr2L-4767390-4767889	P24
3.31230386902674e-17	2.12444758050308	0.309	0.075	2.54305441848397e-12	160	chr3L-10845316-10845815	P24
3.33974299643366e-17	1.59317831443458	0.408	0.147	2.56412108294191e-12	160	chr2L-7526245-7526744	P24
3.45932502374422e-17	1.96248944477602	0.216	0.06	2.65593138022986e-12	160	chrX-19001567-19002066	P24
3.46081306939555e-17	1.13603754561419	0.429	0.217	2.65707384215913e-12	160	chr3R-27655480-27655979	P24
3.7360699060194e-17	1.48832318084724	0.382	0.139	2.86840503104546e-12	160	chr2L-14570109-14570608	P24
3.78521228215634e-17	1.2218701726469	0.325	0.142	2.90613458174835e-12	160	chr3R-23277636-23278135	P24
3.83134040536843e-17	1.21657360867986	0.345	0.153	2.94154990962566e-12	160	chr2L-21918614-21919113	P24
3.85681464134794e-17	1.04477102427437	0.58	0.31	2.96110800904129e-12	160	chr2R-12741297-12741796	P24
3.86792062311785e-17	1.94876440737252	0.262	0.068	2.96963473760496e-12	160	chr3R-12565523-12566022	P24
3.91278674111489e-17	1.59951700243013	0.25	0.086	3.00408114835837e-12	160	chr3R-12527293-12527792	P24
4.0906962307819e-17	1.60890247958301	0.319	0.109	3.14067293814511e-12	160	chr3R-16541402-16541901	P24
4.1338045204128e-17	1.18605033953737	0.445	0.205	3.17376975859213e-12	160	chr3L-15641779-15642278	P24
4.69325160017003e-17	1.07286636810261	0.52	0.277	3.60329084854655e-12	160	chr3R-22911166-22911665	P24
4.83846774155255e-17	2.92895451834455	0.172	0.025	3.71478199325438e-12	160	chrX-20261112-20261611	P24
5.10247568005997e-17	2.04270398355798	0.213	0.056	3.91747672812284e-12	160	chr3L-19019177-19019676	P24
5.21774418181249e-17	1.57115048575928	0.535	0.196	4.00597527302836e-12	160	chr3L-10844751-10845250	P24
5.39725981949486e-17	2.10488929695816	0.296	0.073	4.14380019901538e-12	160	chr3R-28454268-28454767	P24
5.46747668608974e-17	2.22940352975059	0.183	0.043	4.19770990051226e-12	160	chr3R-8230882-8231381	P24
5.59969501468621e-17	1.91552108272483	0.19	0.052	4.29922184447548e-12	160	chr2R-24465798-24466297	P24
5.74255665439653e-17	1.43296412134897	0.283	0.111	4.40890529697948e-12	160	chr3R-10932844-10933343	P24
6.0017215973073e-17	1.91025218396163	0.205	0.057	4.60788177354866e-12	160	chr3R-15976232-15976731	P24
6.07470875713183e-17	2.72105298214556	0.195	0.033	4.66391839537554e-12	160	chr2L-19942402-19942901	P24
6.10157272489273e-17	1.2014276952113	0.383	0.177	4.68454347526364e-12	160	chrX-7656426-7656925	P24
6.54037419399805e-17	1.2549298971374	0.329	0.142	5.02143769118394e-12	160	chrX-5552513-5553012	P24
6.56247562816593e-17	2.24583351555384	0.188	0.043	5.03840628828068e-12	160	chr2L-1443801-1444300	P24
6.69916750972791e-17	2.03875808622286	0.214	0.056	5.1433528472687e-12	160	chr3R-18994272-18994771	P24
6.70212329580933e-17	2.00021304036945	0.223	0.057	5.14562218159057e-12	160	chr3R-17485657-17486156	P24
6.96260245629127e-17	2.20144460309255	0.259	0.06	5.34560766184218e-12	160	chr3L-22053391-22053890	P24
6.96830001190508e-17	1.56248731424882	0.289	0.107	5.34998201714024e-12	160	chrX-9390913-9391412	P24
7.00254039797405e-17	1.75875150084766	0.275	0.091	5.37627041594856e-12	160	chrX-16425759-16426258	P24
7.50834132789576e-17	1.8549277420145	0.302	0.087	5.76460413790525e-12	160	chr2L-11836101-11836600	P24
7.53643150664101e-17	3.28754929409375	0.158	0.018	5.7861706535387e-12	160	chr3R-21286517-21287016	P24
7.98889681913485e-17	3.24636259231376	0.195	0.022	6.13355542185897e-12	160	chrX-12550012-12550511	P24
8.38600637384017e-17	1.45730234531034	0.396	0.15	6.43844025357953e-12	160	chrX-11050565-11051064	P24
8.73746335257075e-17	1.43601813797885	0.402	0.154	6.70827486356972e-12	160	chr2R-13466214-13466713	P24
8.81844912802653e-17	1.33616094834682	0.315	0.127	6.77045250253365e-12	160	chrX-14771996-14772495	P24
9.40335762418804e-17	2.14924109074731	0.219	0.049	7.21952184954661e-12	160	chr2L-6310110-6310609	P24
9.85150675138565e-17	2.04975716930171	0.267	0.067	7.56359282344385e-12	160	chr2R-21952568-21953067	P24
9.88900657127587e-17	2.74137915218539	0.198	0.032	7.59238368516277e-12	160	chr3R-26689487-26689986	P24
1.00353842952698e-16	3.55718542681074	0.139	0.012	7.70476664653631e-12	160	chr3R-30774940-30775439	P24
1.00619867832231e-16	1.45496321166648	0.303	0.115	7.7251909726874e-12	160	chr3R-12153309-12153808	P24
1.0198553593383e-16	2.91202294759325	0.207	0.03	7.8300415068557e-12	160	chr3L-4081177-4081676	P24
1.02698660547957e-16	1.79422752544439	0.211	0.066	7.88479236222994e-12	160	chr3R-11199999-11200498	P24
1.23597146992964e-16	1.98803207143971	0.247	0.067	9.48929455753181e-12	160	chr3L-12077542-12078041	P24
1.24675819438573e-16	2.3207376312435	0.188	0.04	9.57211071321585e-12	160	chr3R-28300315-28300814	P24
1.25029400019939e-16	1.89166315926788	0.297	0.085	9.59925721593085e-12	160	chr2R-7996395-7996894	P24
1.28554978609717e-16	1.16579153730331	0.438	0.217	9.86993703773964e-12	160	chrX-7642052-7642551	P24
1.29868450944461e-16	1.33407832544928	0.431	0.19	9.97078018971197e-12	160	chr2R-18307583-18308082	P24
1.34979480541515e-16	1.85498561243713	0.187	0.055	1.03631845980554e-11	160	chr3R-7673968-7674467	P24
1.46721812827702e-16	2.21377890924905	0.246	0.056	1.12647139016597e-11	160	chr3L-19180963-19181462	P24
1.48240020364417e-16	2.03326008994338	0.233	0.063	1.13812758034985e-11	160	chrX-11393453-11393952	P24
1.52136050715612e-16	1.80174487007015	0.3	0.094	1.16803974297418e-11	160	chr3R-16291795-16292294	P24
1.55018293945656e-16	1.70152899876633	0.337	0.107	1.19016845359717e-11	160	chr2R-20465256-20465755	P24
1.59551278792059e-16	3.30706534386477	0.202	0.022	1.22497089805391e-11	160	chr3R-10532310-10532809	P24
1.63427294589962e-16	1.97086384726316	0.214	0.054	1.25472939694389e-11	160	chrX-4518120-4518619	P24
1.73327784894502e-16	1.32122317100821	0.42	0.181	1.33074140130603e-11	160	chr3R-21634571-21635070	P24
1.73929342272085e-16	1.65413798158671	0.307	0.104	1.33535991822816e-11	160	chr3R-16456529-16457028	P24
1.78129773528015e-16	1.18897047287798	0.482	0.225	1.36760914923869e-11	160	chr3L-7869723-7870222	P24
1.83147868337085e-16	1.49658067716883	0.376	0.136	1.40613607394481e-11	160	chr2L-7286797-7287296	P24
1.90444345001658e-16	1.67917740354892	0.327	0.118	1.46215550318473e-11	160	chrX-1579921-1580420	P24
1.95150560527408e-16	1.58220280865266	0.196	0.071	1.49828794350523e-11	160	chr3R-26544292-26544791	P24
2.05311495688285e-16	3.26534223017583	0.169	0.017	1.57629953929637e-11	160	chr3R-8193162-8193661	P24
2.10177226105346e-16	1.75132633934555	0.327	0.096	1.61365667114641e-11	160	chr3L-11317469-11317968	P24
2.10301686739011e-16	2.21032775072334	0.271	0.062	1.61461223010743e-11	160	chr3R-13238166-13238665	P24
2.16379000894064e-16	2.04554142915877	0.19	0.046	1.66127141726426e-11	160	chr3R-17480960-17481459	P24
2.22728533742728e-16	1.1425801296248	0.497	0.239	1.71002059066317e-11	160	chr3R-9964586-9965085	P24
2.22926785753352e-16	1.63517344070204	0.345	0.123	1.71154269029994e-11	160	chr2R-10975088-10975587	P24
2.31570328812742e-16	2.19866904048151	0.268	0.062	1.77790435649271e-11	160	chrX-18261796-18262295	P24
2.33153674682036e-16	1.53160162968837	0.244	0.09	1.7900606527388e-11	160	chrX-5194677-5195176	P24
2.34583722973845e-16	2.56808406629001	0.199	0.036	1.80103999150399e-11	160	chr3L-17298308-17298807	P24
2.45237258736016e-16	1.62074866932305	0.289	0.102	1.88283357767164e-11	160	chr2L-14334805-14335304	P24
2.53879574572349e-16	1.32992047206684	0.445	0.193	1.94918582173667e-11	160	chr2R-24706762-24707261	P24
2.62280247442915e-16	1.58954588343798	0.316	0.111	2.01368282776772e-11	160	chr3R-5891425-5891924	P24
2.84011887917455e-16	1.61998516377984	0.316	0.106	2.18052967067505e-11	160	chr2R-10790214-10790713	P24
2.89390984159826e-16	1.66436605126947	0.366	0.127	2.22182821998548e-11	160	chr3R-25970655-25971154	P24
2.94511505146298e-16	2.77528794935088	0.157	0.025	2.26114153191122e-11	160	chr2L-4094076-4094575	P24
3.04065776255794e-16	1.20219531535555	0.548	0.255	2.33449540378148e-11	160	chr2R-8769860-8770359	P24
3.05237044703176e-16	1.69495251882884	0.338	0.115	2.34348793441311e-11	160	chr2R-7038492-7038991	P24
3.06525107695894e-16	1.91943423009189	0.231	0.063	2.35337716684599e-11	160	chrX-17016503-17017002	P24
3.28127420624785e-16	2.49820302081227	0.149	0.027	2.51923108458885e-11	160	chr3L-9797495-9797994	P24
3.28360977446277e-16	2.68258818285497	0.16	0.028	2.52102424044154e-11	160	chr2L-19527785-19528284	P24
3.32293188822591e-16	1.63078421152586	0.329	0.119	2.55121418650432e-11	160	chrX-3749834-3750333	P24
3.49800532649862e-16	2.11477247489884	0.162	0.038	2.68562856947258e-11	160	chr3R-15045144-15045643	P24
3.51479424292644e-16	1.0740429297508	0.34	0.168	2.69851842794921e-11	160	chr3R-24001244-24001743	P24
3.68010559109534e-16	1.65825031735855	0.281	0.09	2.82543786861936e-11	160	chr3R-29349031-29349530	P24
3.92719520717606e-16	2.74621094276471	0.223	0.035	3.01514339226149e-11	160	chr2R-16704678-16705177	P24
4.08925827305435e-16	2.09673230848545	0.274	0.068	3.13956893172021e-11	160	chr3L-12255313-12255812	P24
4.14178102890047e-16	2.19396441245297	0.269	0.061	3.17989380274863e-11	160	chr3L-2989059-2989558	P24
4.23394660165252e-16	1.15698509733068	0.324	0.153	3.25065484288474e-11	160	chr3R-5944468-5944967	P24
4.23869343342008e-16	2.41714483873892	0.202	0.041	3.2542992704426e-11	160	chr2L-15129643-15130142	P24
4.27762451343214e-16	1.03358065990049	0.431	0.221	3.28418899643266e-11	160	chrX-8830224-8830723	P24
4.28496765759768e-16	2.736738011018	0.177	0.029	3.28982676879719e-11	160	chrX-4399583-4400082	P24
4.41690521649247e-16	2.56020405203301	0.16	0.029	3.39112314901426e-11	160	chrX-8339455-8339954	P24
4.51565044308395e-16	1.32369661045223	0.413	0.169	3.46693578418214e-11	160	chr3R-31003818-31004317	P24
4.55088283214591e-16	1.49337706124828	0.269	0.096	3.49398580320834e-11	160	chr3R-5124931-5125430	P24
4.55123704970777e-16	2.77547510683056	0.178	0.028	3.49425775728364e-11	160	chr2R-18648975-18649474	P24
4.80756680388382e-16	2.00160565882479	0.273	0.074	3.69105748934984e-11	160	chr3R-11442140-11442639	P24
4.92005662584764e-16	1.16895159874318	0.368	0.168	3.77742267506078e-11	160	chrX-19106437-19106936	P24
4.9457289570862e-16	1.12609766975291	0.467	0.215	3.7971328640925e-11	160	chr2L-18585942-18586441	P24
5.07975359126572e-16	1.10858321801322	0.337	0.161	3.90003161723017e-11	160	chr3R-16281194-16281693	P24
5.0953911879478e-16	1.24244296080678	0.443	0.204	3.9120375384588e-11	160	chr3R-21997144-21997643	P24
5.23027446098025e-16	2.44590589915492	0.178	0.035	4.0155955201622e-11	160	chr2R-23496492-23496991	P24
5.24788758529587e-16	1.7429923519969	0.252	0.078	4.02911817248676e-11	160	chr2R-19639989-19640488	P24
5.41803371392096e-16	2.20757769339493	0.208	0.05	4.15974956419996e-11	160	chr3R-26773562-26774061	P24
5.65466236317943e-16	1.82714978301234	0.252	0.072	4.34142357595464e-11	160	chr3L-15745210-15745709	P24
5.66107509696224e-16	1.99584198300019	0.239	0.063	4.34634701644373e-11	160	chrX-5997852-5998351	P24
5.73029537492814e-16	1.45748811275196	0.307	0.114	4.39949157705483e-11	160	chrX-21178698-21179197	P24
5.92119699873969e-16	1.68346425765145	0.338	0.11	4.54605820775238e-11	160	chrX-10520214-10520713	P24
5.92192247171991e-16	1.84265912638224	0.292	0.086	4.54661519688768e-11	160	chr3R-13238767-13239266	P24
6.31188081210265e-16	2.42030630568002	0.146	0.029	4.84600961229993e-11	160	chrX-4013016-4013515	P24
6.33298621618846e-16	1.93924647057018	0.186	0.05	4.86221349734085e-11	160	chr3R-12065100-12065599	P24
6.33476332495372e-16	2.43675562698202	0.233	0.047	4.86357789036647e-11	160	chr3L-17192129-17192628	P24
6.4636049820252e-16	1.36247357424673	0.374	0.151	4.96249736099967e-11	160	chr3R-18518337-18518836	P24
6.59930915131574e-16	2.03916166795907	0.307	0.079	5.06668559401417e-11	160	chrX-713465-713964	P24
6.6000699517231e-16	1.1094846437404	0.41	0.204	5.06726970613492e-11	160	chrX-14367450-14367949	P24
6.98626142604372e-16	1.24716068311443	0.307	0.131	5.36377207245932e-11	160	chrX-9787527-9788026	P24
7.72592414890889e-16	1.17836681915764	0.283	0.133	5.93165552456629e-11	160	chr3L-2904440-2904939	P24
7.93983199927387e-16	1.70222751556521	0.319	0.102	6.09588541576251e-11	160	chr3L-11741583-11742082	P24
8.12451703638038e-16	2.07272376940055	0.219	0.053	6.2376791998514e-11	160	chr3R-18518923-18519422	P24
8.52494525954266e-16	2.38148276486022	0.19	0.039	6.54511197246648e-11	160	chr3R-19278089-19278588	P24
9.59866883079577e-16	1.98592564999561	0.247	0.065	7.36947398153176e-11	160	chr2L-7396730-7397229	P24
1.00219899942018e-15	1.60213391460045	0.29	0.105	7.6944830379484e-11	160	chr2R-22512646-22513145	P24
1.05195097783205e-15	1.79615860304199	0.26	0.074	8.07645882740336e-11	160	chr3R-6079602-6080101	P24
1.09123396012621e-15	2.80057077758903	0.147	0.022	8.37805785226501e-11	160	chr2L-12749446-12749945	P24
1.10288065132665e-15	1.00089953100337	0.317	0.164	8.4674764886255e-11	160	chrX-15306233-15306732	P24
1.13509379672694e-15	1.29549758636341	0.383	0.169	8.71479613375079e-11	160	chrX-1533647-1534146	P24
1.16407163142121e-15	1.78985139292271	0.252	0.079	8.9372763573995e-11	160	chr2L-509437-509936	P24
1.19750344092064e-15	1.47867809608211	0.259	0.098	9.19395241801231e-11	160	chr2L-12834839-12835338	P24
1.21522989593752e-15	1.26648289392918	0.405	0.19	9.33004904904988e-11	160	chr3R-23601473-23601972	P24
1.23801985282039e-15	2.31083178566419	0.23	0.05	9.50502122201386e-11	160	chr3R-22832386-22832885	P24
1.29387804305133e-15	1.02417185808047	0.478	0.249	9.93387806333088e-11	160	chr2R-8262048-8262547	P24
1.30614218666501e-15	2.38172106293232	0.228	0.046	1.00280372523393e-10	160	chr2L-14513182-14513681	P24
1.36491024602474e-15	1.37518222850982	0.255	0.105	1.04792349048796e-10	160	chr3R-18361947-18362446	P24
1.41995801995268e-15	1.71239848909921	0.349	0.111	1.09018696939887e-10	160	chr3L-22113876-22114375	P24
1.49679859388797e-15	1.24096606108358	0.394	0.178	1.14918208844343e-10	160	chr2R-9680415-9680914	P24
1.5117631615054e-15	2.75201264387811	0.128	0.02	1.16067128487739e-10	160	chr2R-15892018-15892517	P24
1.60416426226119e-15	2.14745292206226	0.199	0.047	1.23161315399365e-10	160	chr2R-24470463-24470962	P24
1.63117907241583e-15	1.05933656142898	0.505	0.259	1.25235404463798e-10	160	chrX-9786974-9787473	P24
1.66748694267908e-15	2.24754390618239	0.204	0.046	1.28022977511129e-10	160	chr3R-19909882-19910381	P24
1.67848672167405e-15	1.64869491133953	0.236	0.077	1.28867496543246e-10	160	chr3L-4797634-4798133	P24
1.68551426975359e-15	1.10621351352929	0.422	0.211	1.29407043574602e-10	160	chr2L-7362915-7363414	P24
1.68941646847279e-15	1.76970494288978	0.28	0.084	1.29706638783467e-10	160	chr2L-4128586-4129085	P24
1.712697027506e-15	1.68800686434676	0.301	0.1	1.31494026983801e-10	160	chr3R-30436742-30437241	P24
1.7158237618411e-15	2.49000490725068	0.187	0.035	1.31734085139112e-10	160	chr2L-17227065-17227564	P24
1.73309546001952e-15	2.14743052930258	0.237	0.058	1.33060137038459e-10	160	chr3L-14935815-14936314	P24
1.73433373749369e-15	2.74482821141386	0.167	0.025	1.33155207029816e-10	160	chr2R-7861789-7862288	P24
1.91336243542452e-15	1.64275800412785	0.269	0.091	1.46900314342153e-10	160	chr3R-7105527-7106026	P24
1.95206909872151e-15	2.79031100505513	0.225	0.033	1.49872057123443e-10	160	chrX-11295585-11296084	P24
1.95444151375596e-15	1.04719616421092	0.496	0.252	1.50054201660127e-10	160	chr2R-16472685-16473184	P24
2.01470743210883e-15	2.8124394381306	0.144	0.021	1.54681177807588e-10	160	chr2L-12946392-12946891	P24
2.01560566615233e-15	1.79628461689769	0.171	0.053	1.54750140624511e-10	160	chrX-7512668-7513167	P24
2.14383766550105e-15	2.27518946758491	0.194	0.044	1.64595280606509e-10	160	chr3L-3028250-3028749	P24
2.16663184774452e-15	1.36622984746572	0.312	0.121	1.66345326742433e-10	160	chrX-1230738-1231237	P24
2.16995874257709e-15	1.77217119749542	0.331	0.097	1.66600752420099e-10	160	chrX-17044347-17044846	P24
2.19853335690307e-15	1.43791601415881	0.339	0.13	1.6879459700959e-10	160	chrX-4041219-4041718	P24
2.21275899665949e-15	1.83650163056995	0.25	0.072	1.69886784727529e-10	160	chr3R-7745831-7746330	P24
2.21399608013995e-15	2.4534996679022	0.166	0.032	1.69981763048825e-10	160	chr2L-6630794-6631293	P24
2.22165291899251e-15	1.87499241031881	0.226	0.069	1.70569624508569e-10	160	chr3L-5176103-5176602	P24
2.28603384783935e-15	2.38733326520376	0.166	0.033	1.75512534701714e-10	160	chrX-13694933-13695432	P24
2.30520666484996e-15	2.10131531936176	0.196	0.048	1.7698454690052e-10	160	chr3R-23599451-23599950	P24
2.34813919145538e-15	1.67100664984835	0.254	0.086	1.80280734563178e-10	160	chr2R-9743778-9744277	P24
2.54604450193996e-15	1.40747211616784	0.275	0.11	1.95475112680942e-10	160	chr3L-20159336-20159835	P24
2.59342465589697e-15	1.59109535993719	0.3	0.109	1.99112771381146e-10	160	chrX-539802-540301	P24
2.69455834648186e-15	1.82282376630214	0.239	0.07	2.06877411609491e-10	160	chrX-18995087-18995586	P24
2.71592369402649e-15	1.26455919335913	0.399	0.175	2.08517757532578e-10	160	chr3L-14938104-14938603	P24
2.87954710104073e-15	1.96618360134356	0.228	0.062	2.21080108229503e-10	160	chr3L-5967192-5967691	P24
2.88657697277863e-15	1.79635118453459	0.228	0.067	2.21619833662052e-10	160	chrX-21179383-21179882	P24
2.89344127838392e-15	2.35208487215624	0.208	0.044	2.22146847589204e-10	160	chr3L-19016191-19016690	P24
3.00544716483396e-15	1.72896617752701	0.31	0.101	2.30746211527292e-10	160	chr3L-10068605-10069104	P24
3.11548956652198e-15	2.33097470895229	0.259	0.054	2.39194826959291e-10	160	chr2R-24220925-24221424	P24
3.34960563124142e-15	1.11901975903807	0.46	0.214	2.57169321944191e-10	160	chr3L-3438179-3438678	P24
3.55674869171461e-15	1.54517558175663	0.178	0.065	2.73072937555081e-10	160	chrX-12163679-12164178	P24
3.62618619064414e-15	1.22870687541797	0.458	0.205	2.78404070972895e-10	160	chrX-14422080-14422579	P24
3.71394718343344e-15	2.67171969592145	0.153	0.025	2.85142008955285e-10	160	chr2L-1330303-1330802	P24
3.86458751606315e-15	2.82281419617293	0.122	0.018	2.96707571133265e-10	160	chr3R-11190917-11191416	P24
3.90036331939324e-15	2.56140286781278	0.183	0.033	2.99454294209735e-10	160	chrX-4496198-4496697	P24
3.97700797695802e-15	2.93921062287256	0.127	0.017	3.05338764438929e-10	160	chr2R-12232236-12232735	P24
4.12118056618715e-15	1.31316215138754	0.315	0.128	3.16407759149584e-10	160	chr3R-10030125-10030624	P24
4.17367964700716e-15	3.55674606798413	0.146	0.014	3.20438428578622e-10	160	chr3R-5074485-5074984	P24
4.17639645638118e-15	1.38698443311803	0.34	0.139	3.20647014335122e-10	160	chr3R-29420704-29421203	P24
4.21811700766002e-15	1.05859082093389	0.448	0.224	3.23850151380105e-10	160	chrX-6390099-6390598	P24
4.28749306765081e-15	2.07238795521748	0.198	0.05	3.29176567761959e-10	160	chr2L-8085459-8085958	P24
4.3101446877299e-15	1.75687639203114	0.19	0.058	3.30915668545151e-10	160	chr3R-26157343-26157842	P24
4.32944446749412e-15	2.86802216175756	0.149	0.022	3.32397428436329e-10	160	chr3R-10520271-10520770	P24
4.41692178969612e-15	2.08918780978434	0.281	0.069	3.39113587325709e-10	160	chrX-15410086-15410585	P24
4.4407861437091e-15	1.52934439508611	0.349	0.13	3.4094579696941e-10	160	chrX-5178551-5179050	P24
4.53587744932758e-15	2.25990584526054	0.235	0.049	3.48246527049574e-10	160	chrX-7203837-7204336	P24
4.58066994591316e-15	2.08655380746783	0.251	0.062	3.51685515767429e-10	160	chrX-1581106-1581605	P24
4.6522864891046e-15	1.27579074947676	0.377	0.165	3.57183947487495e-10	160	chr3L-12090072-12090571	P24
4.66406736767448e-15	1.99729223070485	0.245	0.068	3.58088436220576e-10	160	chr3L-6514363-6514862	P24
4.6986322047161e-15	2.5661558520576	0.149	0.028	3.60742186149283e-10	160	chr2L-10817944-10818443	P24
4.73957989942968e-15	2.51296754931324	0.225	0.041	3.63885986358613e-10	160	chrX-17028078-17028577	P24
4.78002649634707e-15	1.45276593521442	0.355	0.135	3.66991314283542e-10	160	chrX-22680828-22681327	P24
4.93352513900617e-15	2.71048104268533	0.24	0.04	3.78776326072338e-10	160	chr3L-21082196-21082695	P24
5.01592480123083e-15	1.53990093524907	0.347	0.126	3.85102642539298e-10	160	chr3R-27815468-27815967	P24
5.03069743806008e-15	2.01497287783879	0.16	0.042	3.862368265045e-10	160	chr3L-7264372-7264871	P24
5.08177350594388e-15	3.57135701534672	0.16	0.015	3.90158242692348e-10	160	chr3L-13373646-13374145	P24
5.17594717074999e-15	2.99842324942568	0.129	0.016	3.97388519981501e-10	160	chr3R-8151579-8152078	P24
5.32333777836611e-15	2.12436355739049	0.23	0.058	4.08704581271837e-10	160	chr3R-29298993-29299492	P24
5.44278983277956e-15	1.88342324333925	0.225	0.062	4.17875632201484e-10	160	chr2R-13723234-13723733	P24
5.57547082363221e-15	2.26098384499378	0.203	0.046	4.28062347955187e-10	160	chr2L-944086-944585	P24
5.59365415891905e-15	1.75452066961789	0.255	0.08	4.29458391705169e-10	160	chr3R-20941459-20941958	P24
5.6529845733885e-15	2.36174353315723	0.179	0.037	4.34013543606476e-10	160	chr3R-28259596-28260095	P24
6.00020257185547e-15	2.46900131738276	0.228	0.043	4.60671552656775e-10	160	chr3R-27540140-27540639	P24
6.07323226440235e-15	2.09089429439908	0.23	0.057	4.66278480331755e-10	160	chr2L-16190864-16191363	P24
6.39525956172932e-15	2.14983736377797	0.251	0.059	4.9100244811133e-10	160	chr2R-11496345-11496844	P24
6.51505770423907e-15	1.23393738166641	0.233	0.106	5.00200070300659e-10	160	chrX-5172259-5172758	P24
6.55205065454722e-15	2.56053857338435	0.203	0.038	5.03040241053518e-10	160	chrX-10802803-10803302	P24
6.58118369731632e-15	1.99210891930568	0.263	0.07	5.05276959545158e-10	160	chr3L-22685860-22686359	P24
7.13983565930106e-15	2.64365658910732	0.167	0.028	5.48168022578498e-10	160	chrX-18149977-18150476	P24
7.33466472495901e-15	1.6414105752731	0.305	0.102	5.63126218923453e-10	160	chrX-16427605-16428104	P24
7.3631172240556e-15	2.3809956180423	0.247	0.049	5.65310687994093e-10	160	chr3R-4524150-4524649	P24
7.59236542378695e-15	1.61856533063544	0.262	0.087	5.82911447776667e-10	160	chr2R-13722709-13723208	P24
8.11607511772131e-15	2.63093540381186	0.206	0.034	6.23119783238171e-10	160	chr3R-7437754-7438253	P24
8.62663802556138e-15	1.8945738400095	0.232	0.064	6.62318761050501e-10	160	chr2L-14430333-14430832	P24
8.70712385958083e-15	1.46340621531108	0.3	0.111	6.68498141443178e-10	160	chr3R-22202907-22203406	P24
8.97021612420747e-15	2.03054676329832	0.189	0.049	6.88697313152153e-10	160	chr3R-28508510-28509009	P24
9.10043345869515e-15	1.57928589443312	0.328	0.11	6.98694879224779e-10	160	chr3L-16488548-16489047	P24
9.25051537771871e-15	1.61815268997271	0.277	0.092	7.10217568639732e-10	160	chrX-10442676-10443175	P24
9.4152558221013e-15	2.89925705939297	0.135	0.019	7.22865680997650e-10	160	chr2L-9334162-9334661	P24
9.50979634722889e-15	2.80141705855958	0.127	0.02	7.30124124354845e-10	160	chr2L-5782944-5783443	P24
9.74571897715321e-15	2.13821618696529	0.191	0.046	7.48237320189915e-10	160	chr2L-15539691-15540190	P24
9.74611987114297e-15	1.32332898624517	0.239	0.097	7.48268099226872e-10	160	chr3R-12272158-12272657	P24
9.74796652158001e-15	1.42672473474778	0.295	0.115	7.48409877660827e-10	160	chr3L-7153783-7154282	P24
9.84582386177736e-15	2.73850775704229	0.155	0.026	7.55922972811818e-10	160	chr3R-16553760-16554259	P24
9.94592337111685e-15	1.18203702571922	0.456	0.212	7.63608212740867e-10	160	chr3R-23882531-23883030	P24
9.9592156544555e-15	2.2797363053247	0.133	0.03	7.64628741086475e-10	160	chr2R-19810445-19810944	P24
1.02622585956821e-14	2.53939863732362	0.159	0.03	7.87895165942086e-10	160	chr2L-14918925-14919424	P24
1.03619124012281e-14	1.67813780959938	0.252	0.083	7.95546186516688e-10	160	chrX-8416219-8416718	P24
1.04052570992398e-14	1.986486618088	0.237	0.064	7.98874019051237e-10	160	chrX-16457713-16458212	P24
1.06188202877359e-14	2.33549794036887	0.219	0.044	8.15270546411214e-10	160	chrX-11295034-11295533	P24
1.06430490147231e-14	2.26450645465888	0.212	0.047	8.17130731154378e-10	160	chr3R-9485721-9486220	P24
1.0682725915849e-14	3.85279030838491	0.125	0.01	8.20176964915226e-10	160	chr2R-11494470-11494969	P24
1.10018587311638e-14	2.93269501833979	0.113	0.016	8.44678705943831e-10	160	chr2R-23253481-23253980	P24
1.13329068465489e-14	1.12295589552151	0.484	0.237	8.7009525605064e-10	160	chr2R-10656044-10656543	P24
1.18116123492058e-14	1.20468249405488	0.423	0.193	9.06848349722627e-10	160	chr2R-11151115-11151614	P24
1.2205706411669e-14	1.44397649056556	0.421	0.167	9.37105315462302e-10	160	chr2R-17436938-17437437	P24
1.2219643284647e-14	1.88068951185114	0.225	0.065	9.3817533282206e-10	160	chrX-11165157-11165656	P24
1.23187259773589e-14	1.33915731736615	0.308	0.123	9.45782505637709e-10	160	chr2R-13629604-13630103	P24
1.25608934533302e-14	2.22853761994022	0.131	0.03	9.64375155772883e-10	160	chr2L-2853979-2854478	P24
1.26728234772323e-14	2.6430989630246	0.147	0.026	9.72968695287989e-10	160	chr2R-19558884-19559383	P24
1.29624204196711e-14	1.68800301374479	0.31	0.102	9.95202790140666e-10	160	chr2R-14208373-14208872	P24
1.31087251435665e-14	1.03778704084771	0.538	0.291	1.00643548162246e-09	160	chr3R-29468854-29469353	P24
1.31168138871359e-14	3.06807138479674	0.231	0.031	1.00705650299875e-09	160	chr3R-9017341-9017840	P24
1.31717585344516e-14	1.12076229801305	0.392	0.192	1.01127493324106e-09	160	chr2L-21247946-21248445	P24
1.33708600439504e-14	1.02592421849618	0.401	0.208	1.02656115073434e-09	160	chr3R-11554868-11555367	P24
1.40498660315889e-14	2.73893554635773	0.133	0.022	1.07869251444127e-09	160	chr2L-12128373-12128872	P24
1.41990687943064e-14	3.18197634477417	0.151	0.018	1.09014770575167e-09	160	chr3R-13060693-13061192	P24
1.42463868734029e-14	1.07713542710766	0.511	0.258	1.09378059859238e-09	160	chr3L-13227059-13227558	P24
1.4323292732501e-14	2.184781180254	0.198	0.045	1.09968512283049e-09	160	chrX-17798862-17799361	P24
1.46958087739324e-14	2.00759063726183	0.23	0.061	1.12828541442743e-09	160	chr3L-17358416-17358915	P24
1.50249405251878e-14	1.01154777606259	0.376	0.199	1.15355483376182e-09	160	chrX-10209479-10209978	P24
1.59052493491178e-14	1.83642497075604	0.264	0.081	1.22114142402787e-09	160	chr2L-6318965-6319464	P24
1.63686482988669e-14	2.0314430946796	0.218	0.055	1.25671934179381e-09	160	chr2R-7378086-7378585	P24
1.65669015670035e-14	1.44659791851913	0.328	0.125	1.27194043470826e-09	160	chr3R-9299111-9299610	P24
1.67267384706064e-14	1.88092312865086	0.256	0.071	1.28421207281927e-09	160	chrX-18040686-18041185	P24
1.70083976756697e-14	1.67227181011065	0.235	0.077	1.30583673994722e-09	160	chr3R-21471308-21471807	P24
1.70258123436495e-14	2.12583205474075	0.185	0.046	1.30717376849603e-09	160	chr2R-17532149-17532648	P24
1.72932061568496e-14	2.23980698792861	0.211	0.048	1.32770319589829e-09	160	chr2L-19953158-19953657	P24
1.7731895729356e-14	2.16919143585587	0.134	0.031	1.36138402651704e-09	160	chr3R-30007844-30008343	P24
1.85511445799003e-14	1.34758162008692	0.375	0.147	1.42428267626643e-09	160	chr2L-19482318-19482817	P24
1.86492675526196e-14	1.52505746949313	0.272	0.102	1.43181616561992e-09	160	chr2R-21034669-21035168	P24
1.99354434548653e-14	1.89474117140315	0.19	0.054	1.53056360669074e-09	160	chr2R-23154255-23154754	P24
2.00562336569971e-14	1.00509064389461	0.454	0.233	1.53983739524961e-09	160	chr2R-18343042-18343541	P24
2.00563683471497e-14	1.4947009053842	0.263	0.094	1.53984773622077e-09	160	chrX-14382016-14382515	P24
2.1294625573018e-14	2.58922807010676	0.187	0.035	1.63491617299403e-09	160	chr3L-10616310-10616809	P24
2.19993197264343e-14	1.33346560108992	0.345	0.143	1.68901977131672e-09	160	chr3L-12633257-12633756	P24
2.4071031463529e-14	1.20674765521465	0.324	0.14	1.8480775116439e-09	160	chr3R-12727962-12728461	P24
2.41012854280425e-14	2.56159383256158	0.141	0.027	1.85040029002339e-09	160	chr3L-2359427-2359926	P24
2.54280112993253e-14	2.12379625419743	0.183	0.045	1.952260995517e-09	160	chr2R-20438267-20438766	P24
2.54697762378142e-14	2.55623865065562	0.147	0.027	1.95546754043442e-09	160	chrX-712671-713170	P24
2.59530422486094e-14	1.83735571374397	0.359	0.115	1.99257077167924e-09	160	chr2L-19789227-19789726	P24
2.64700108838686e-14	1.77642863540673	0.242	0.076	2.0322615556199e-09	160	chrX-16821824-16822323	P24
2.77074249754522e-14	2.49521601583232	0.171	0.032	2.12726525991532e-09	160	chr3R-5279547-5280046	P24
2.88749894472028e-14	2.30088772589448	0.183	0.037	2.21690618979844e-09	160	chr3R-6475036-6475535	P24
2.92408282248068e-14	1.96126793709268	0.221	0.057	2.24499382778777e-09	160	chrX-11031666-11032165	P24
3.00716541114402e-14	2.13986878415864	0.19	0.045	2.30878131605993e-09	160	chr3R-28224339-28224838	P24
3.02796699254229e-14	3.16796931054575	0.166	0.021	2.32475193819427e-09	160	chr3R-15025866-15026365	P24
3.03917851491355e-14	1.92328168133124	0.256	0.072	2.33335969661003e-09	160	chr2L-19221408-19221907	P24
3.22221609960096e-14	1.05970506472743	0.492	0.255	2.47388863262963e-09	160	chr2L-9377681-9378180	P24
3.24048556222335e-14	2.15857943763895	0.232	0.057	2.4879151952526e-09	160	chr3R-20875702-20876201	P24
3.24391283533499e-14	1.27117568271353	0.363	0.145	2.49054651845679e-09	160	chr2L-2394473-2394972	P24
3.27491572118643e-14	1.1098908400747	0.42	0.203	2.5143492940981e-09	160	chr2L-8624414-8624913	P24
3.30099653694043e-14	1.57555032608277	0.218	0.079	2.53437310120138e-09	160	chr3L-18124620-18125119	P24
3.59835957656757e-14	1.55667380015487	0.254	0.089	2.76267654850552e-09	160	chr3R-23079154-23079653	P24
3.63519827870307e-14	2.80959981762466	0.17	0.027	2.79095983045707e-09	160	chr2R-9581323-9581822	P24
3.71913599696663e-14	1.66747826213499	0.32	0.109	2.8554038530311e-09	160	chr2L-3736567-3737066	P24
3.91482316203789e-14	1.88596446325962	0.214	0.059	3.00564463088621e-09	160	chrX-4850388-4850887	P24
3.97790194554492e-14	2.14969532490708	0.148	0.034	3.05407399771157e-09	160	chr3R-22810905-22811404	P24
4.23821886011502e-14	1.18131195088397	0.414	0.202	3.25393491204191e-09	160	chr2R-11202267-11202766	P24
4.28479520329033e-14	2.86154825322903	0.143	0.021	3.28969436527819e-09	160	chr2L-1481425-1481924	P24
4.37993222018926e-14	1.23087419695052	0.37	0.171	3.36273676137251e-09	160	chr2L-13514155-13514654	P24
4.40929588007973e-14	2.59468670103369	0.162	0.029	3.38528100489001e-09	160	chr2L-12661416-12661915	P24
4.45756894303905e-14	2.15529669403378	0.179	0.044	3.42234313170766e-09	160	chr3L-10110602-10111101	P24
4.57473916231816e-14	2.31757656346219	0.148	0.032	3.51230173926139e-09	160	chr2R-7554296-7554795	P24
4.6807502339519e-14	1.18745025602612	0.446	0.202	3.59369279961891e-09	160	chr2R-22013356-22013855	P24
4.68627076279462e-14	1.27263754842338	0.336	0.142	3.5979312408432e-09	160	chr2R-15632134-15632633	P24
4.71770193457368e-14	1.81208426736518	0.289	0.084	3.62206283728829e-09	160	chr3R-29465918-29466417	P24
4.8493643316621e-14	1.99279425946196	0.281	0.071	3.7231479592769e-09	160	chr2L-16432051-16432550	P24
5.29880190103893e-14	1.95068081714543	0.218	0.059	4.06820814754165e-09	160	chrX-20827131-20827630	P24
5.53221029216181e-14	1.67304826412924	0.298	0.099	4.24740977391015e-09	160	chr2R-7764692-7765191	P24
5.54710790692741e-14	1.5567189046621	0.241	0.086	4.25884756662259e-09	160	chr3L-8451622-8452121	P24
5.56810919014929e-14	2.11431950844051	0.157	0.038	4.27497151182902e-09	160	chr3L-6555940-6556439	P24
5.73956597280342e-14	2.35887283197774	0.131	0.027	4.40660917127956e-09	160	chr3L-1995753-1996252	P24
5.82006698776901e-14	1.56719212845614	0.235	0.08	4.46841463052953e-09	160	chr3R-20880018-20880517	P24
5.86467276646743e-14	1.63741888644958	0.287	0.1	4.50266116318303e-09	160	chr3L-1011597-1012096	P24
5.92693928887931e-14	1.96307000857334	0.206	0.058	4.55046690842998e-09	160	chrX-11392856-11393355	P24
6.33897992385271e-14	1.4013282835638	0.37	0.162	4.86681522633716e-09	160	chr3L-3073766-3074265	P24
6.52929777840494e-14	1.37832871352169	0.353	0.135	5.01293366234818e-09	160	chrX-14560482-14560981	P24
6.63459752838157e-14	1.06427092334353	0.495	0.255	5.09377859839023e-09	160	chr2L-2022913-2023412	P24
6.69780850026725e-14	1.43370147583454	0.325	0.119	5.14230945416518e-09	160	chr3R-27830971-27831470	P24
6.75920664563385e-14	1.248211069947	0.291	0.13	5.18944849425184e-09	160	chrX-17298082-17298581	P24
6.8021800140967e-14	1.49575668222963	0.281	0.101	5.22244172762288e-09	160	chr2L-991834-992333	P24
7.09666941839909e-14	1.33154231997182	0.277	0.115	5.44853891267009e-09	160	chr3R-14338722-14339221	P24
7.13648119801272e-14	2.00967259930935	0.217	0.057	5.47910480458624e-09	160	chrX-8324479-8324978	P24
7.15377713282771e-14	1.15127327999138	0.336	0.162	5.49238393149981e-09	160	chr2R-5711068-5711567	P24
7.17168621549723e-14	1.41278940119626	0.334	0.137	5.50613380881015e-09	160	chr2L-9739614-9740113	P24
7.30737452352588e-14	1.82947546260736	0.262	0.079	5.61030986418223e-09	160	chr3L-4233564-4234063	P24
7.35289694416076e-14	2.48361057885482	0.175	0.034	5.64526015784886e-09	160	chr3R-21599517-21600016	P24
7.75759067291464e-14	1.94801592053207	0.155	0.043	5.95596781503694e-09	160	chr2L-2000706-2001205	P24
8.13438553933259e-14	1.15567371580842	0.372	0.176	6.24525584167799e-09	160	chr3R-29096544-29097043	P24
8.2075782837359e-14	2.07430235795118	0.254	0.062	6.30145030312108e-09	160	chr3L-2988468-2988967	P24
8.29603329705448e-14	1.43540787872367	0.315	0.115	6.36936252414655e-09	160	chr2R-12725885-12726384	P24
8.36482694241577e-14	1.6092784882971	0.252	0.087	6.42217953330913e-09	160	chr2L-18853150-18853649	P24
8.44702215680846e-14	2.10670525312242	0.206	0.049	6.48528573111126e-09	160	chrX-14817752-14818251	P24
8.58768053774075e-14	1.62013327259023	0.251	0.086	6.59327760965584e-09	160	chr3R-22272892-22273391	P24
8.59440257982839e-14	2.16384833034625	0.193	0.044	6.59843852468904e-09	160	chr2L-8614519-8615018	P24
8.8017617684144e-14	1.70650719527379	0.234	0.073	6.75764061531784e-09	160	chr3L-9284422-9284921	P24
8.8576006158854e-14	1.83792538633362	0.186	0.055	6.80051144885217e-09	160	chr2R-22230396-22230895	P24
8.96655164162884e-14	1.19338092751541	0.399	0.191	6.88415968837696e-09	160	chr3L-7712198-7712697	P24
8.97687536711297e-14	2.31385953637504	0.147	0.029	6.89208583185465e-09	160	chr3R-18005153-18005652	P24
8.99962848983137e-14	1.12476794962171	0.337	0.157	6.90955476935293e-09	160	chrX-18816456-18816955	P24
9.38733379508314e-14	1.3763731029225	0.346	0.132	7.20721939451303e-09	160	chr3L-13662537-13663036	P24
9.39479339909836e-14	2.0360876513842	0.224	0.056	7.21294658009176e-09	160	chrX-7224067-7224566	P24
9.47023795237966e-14	1.83570998465444	0.281	0.086	7.27086989031901e-09	160	chr3R-22134362-22134861	P24
9.67919462159542e-14	1.69338840662663	0.299	0.097	7.4312984626761e-09	160	chr2R-8468914-8469413	P24
9.9374250058826e-14	1.99718013236492	0.194	0.053	7.62955742251643e-09	160	chr2R-10346967-10347466	P24
9.97728770437548e-14	2.23058581607797	0.219	0.049	7.66016240791132e-09	160	chr2R-14379953-14380452	P24
9.99343374085644e-14	2.08531592948513	0.163	0.04	7.67255868887994e-09	160	chr2R-20830246-20830745	P24
1.03848608936211e-13	1.12795146672856	0.47	0.233	7.9730807996865e-09	160	chr3R-21997810-21998309	P24
1.03958398804797e-13	2.74496105060512	0.174	0.028	7.98151002663706e-09	160	chr2L-2039751-2040250	P24
1.0520478981369e-13	2.86078723990239	0.075	0.011	8.07720294273584e-09	160	chr3R-8153701-8154200	P24
1.05296014057068e-13	1.98063539411736	0.256	0.071	8.08420677524549e-09	160	chr3L-16061134-16061633	P24
1.06485455038917e-13	1.43184791934712	0.329	0.129	8.17552729606786e-09	160	chr2L-18038513-18039012	P24
1.0984731643892e-13	2.23243577850235	0.189	0.043	8.43363756691451e-09	160	chrX-8536172-8536671	P24
1.19767094244825e-13	3.10242430233396	0.113	0.014	9.19523842774071e-09	160	chr2L-6405610-6406109	P24
1.25252655272154e-13	1.59580984765045	0.24	0.082	9.61639786117492e-09	160	chr2R-14418483-14418982	P24
1.25693208311971e-13	1.8184410577159	0.234	0.071	9.65022176135989e-09	160	chr2R-9610102-9610601	P24
1.25807128001294e-13	1.32432601626297	0.311	0.131	9.65896805942737e-09	160	chrX-20318566-20319065	P24
1.26816661875009e-13	1.30677910712031	0.282	0.123	9.73647603211571e-09	160	chr3L-22347358-22347857	P24
1.28609299340362e-13	1.3022304182702	0.348	0.149	9.87410756615567e-09	160	chr2R-22016851-22017350	P24
1.32043837009056e-13	1.44077788534535	0.319	0.116	1.01377976302073e-08	160	chrX-20588143-20588642	P24
1.37249808575877e-13	2.03949326129509	0.176	0.046	1.05374913032215e-08	160	chr2L-20395820-20396319	P24
1.38280877206362e-13	1.17003550156749	0.213	0.096	1.06166526283956e-08	160	chrX-12378400-12378899	P24
1.38437801618857e-13	2.33569234360516	0.183	0.039	1.06287006570894e-08	160	chr3R-4603237-4603736	P24
1.39626968622898e-13	1.64023846328457	0.281	0.096	1.07200001429916e-08	160	chr2L-2897118-2897617	P24
1.46558341828916e-13	1.50235517820945	0.239	0.088	1.12521632522568e-08	160	chr2R-5822717-5823216	P24
1.52639794689936e-13	1.32819977102307	0.291	0.12	1.17190728771145e-08	160	chr3R-14252369-14252868	P24
1.5662204119623e-13	2.19134260577672	0.191	0.045	1.20248138348817e-08	160	chr3R-15578087-15578586	P24
1.59381263574597e-13	2.06788178485538	0.233	0.057	1.22366558922033e-08	160	chr3L-15800328-15800827	P24
1.60886162832654e-13	2.45184701901647	0.203	0.038	1.23521960376399e-08	160	chr3L-20030397-20030896	P24
1.62608338406674e-13	1.63839212452585	0.259	0.084	1.24844177895108e-08	160	chrX-4793270-4793769	P24
1.69351868326889e-13	2.31310744927942	0.212	0.045	1.30021590426652e-08	160	chr2L-5086603-5087102	P24
1.84633111614321e-13	2.91846568373263	0.166	0.024	1.41753917773011e-08	160	chr2L-609209-609708	P24
1.9058006956561e-13	1.27697251213429	0.394	0.173	1.46319754209692e-08	160	chr2R-8823914-8824413	P24
2.00293109552306e-13	1.06920796461631	0.406	0.202	1.53777037789879e-08	160	chrX-1579403-1579902	P24
2.04761123241067e-13	1.04078557246656	0.454	0.233	1.57207399979561e-08	160	chrX-842228-842727	P24
2.05289588872412e-13	2.11190790199036	0.151	0.036	1.57613134752683e-08	160	chr2R-8482066-8482565	P24
2.05766422116807e-13	1.26982571192286	0.353	0.161	1.57979228244399e-08	160	chr3R-7878204-7878703	P24
2.1056432872078e-13	1.13950561465832	0.269	0.129	1.61662869018666e-08	160	chr3L-8457254-8457753	P24
2.11606192015582e-13	1.41191570203453	0.27	0.106	1.62462769981883e-08	160	chr2R-14971228-14971727	P24
2.1578278894213e-13	1.74012726828289	0.232	0.071	1.6566939403821e-08	160	chrX-19102892-19103391	P24
2.16044375861268e-13	2.26874227906673	0.198	0.044	1.65870230011247e-08	160	chr2L-8762339-8762838	P24
2.19086998694062e-13	1.41764907216539	0.237	0.092	1.68206234117353e-08	160	chr2L-2318633-2319132	P24
2.24137621221673e-13	2.1148847189162	0.221	0.053	1.72083900069152e-08	160	chr3R-22501814-22502313	P24
2.42134469061991e-13	1.10259741037783	0.479	0.24	1.85901159967034e-08	160	chr2R-18338010-18338509	P24
2.42774572544286e-13	2.73284865378107	0.133	0.022	1.86392605816601e-08	160	chr2R-14804904-14805403	P24
2.51501404248707e-13	1.33891483489145	0.334	0.135	1.93092718125987e-08	160	chrX-12084126-12084625	P24
2.55313252506906e-13	1.1575899382045	0.508	0.238	1.96019302744702e-08	160	chr3R-13065161-13065660	P24
2.59389242078264e-13	2.32318268230784	0.131	0.028	1.99148684498008e-08	160	chr2L-20395272-20395771	P24
2.70151289785624e-13	3.35970036727242	0.124	0.013	2.07411354245811e-08	160	chr3R-9911633-9912132	P24
2.76472310894444e-13	1.13993463787957	0.389	0.188	2.12264381412318e-08	160	chr3L-17179961-17180460	P24
2.78332128392825e-13	1.72172164091728	0.204	0.066	2.13692274894875e-08	160	chr3L-1017160-1017659	P24
2.86072767641768e-13	1.60408702308631	0.303	0.103	2.19635228084644e-08	160	chr3R-12059273-12059772	P24
2.8822108885341e-13	1.00910783627446	0.447	0.236	2.21284623178094e-08	160	chrX-12525715-12526214	P24
2.91569651132066e-13	1.80355330250412	0.202	0.059	2.23855515353155e-08	160	chr2L-14279328-14279827	P24
2.94847270793303e-13	2.78879338462982	0.148	0.022	2.26371940624267e-08	160	chr2R-20722618-20723117	P24
3.02330954593883e-13	1.20713728051754	0.538	0.236	2.32117613699e-08	160	chr3L-19055243-19055742	P24
3.09369824998707e-13	1.06001289838099	0.334	0.161	2.37521776841008e-08	160	chrX-14727294-14727793	P24
3.11467799815425e-13	1.5215542551105	0.227	0.082	2.39132517986291e-08	160	chr2R-20098095-20098594	P24
3.12505692710767e-13	2.58893046706781	0.14	0.025	2.39929370635619e-08	160	chr2R-13006446-13006945	P24
3.13949910230994e-13	2.46104418527722	0.199	0.037	2.41038183078948e-08	160	chr2L-6517343-6517842	P24
3.43694920779194e-13	1.61247098711004	0.225	0.078	2.63875212377434e-08	160	chr2L-14445944-14446443	P24
3.4398171137003e-13	1.07074979680785	0.464	0.233	2.64095398721454e-08	160	chr3L-5227416-5227915	P24
3.44119452141023e-13	1.87628596592813	0.263	0.073	2.64201150575792e-08	160	chr3L-17218314-17218813	P24
3.51588988013668e-13	2.20888299071522	0.179	0.042	2.69935961437374e-08	160	chr3R-5189188-5189687	P24
3.57527865911896e-13	1.82720749046712	0.278	0.082	2.74495594332517e-08	160	chr2L-15123179-15123678	P24
3.57870526501477e-13	1.24827750162855	0.296	0.129	2.74758675426774e-08	160	chr2R-22356811-22357310	P24
3.64327810427488e-13	2.1935052954407	0.194	0.044	2.79716319733808e-08	160	chr3R-27730963-27731462	P24
3.70664581498185e-13	1.49604916187346	0.212	0.082	2.84581439091046e-08	160	chr2L-3058042-3058541	P24
3.71880056186136e-13	1.55482966927823	0.23	0.08	2.85514631937468e-08	160	chr3R-16280687-16281186	P24
3.76341276647131e-13	1.90192543048974	0.168	0.048	2.88939778558601e-08	160	chrX-1701641-1702140	P24
3.90287970478579e-13	2.12477213407958	0.199	0.048	2.99647492214634e-08	160	chr3L-12304065-12304564	P24
4.00624863754984e-13	2.73249127121067	0.166	0.027	3.07583745396526e-08	160	chr3R-25454563-25455062	P24
4.01465813838475e-13	2.8043888419635	0.114	0.016	3.08229393232627e-08	160	chrX-4262811-4263310	P24
4.04662548194352e-13	1.04266206643827	0.493	0.253	3.10683718001695e-08	160	chr3L-14303652-14304151	P24
4.38136317733044e-13	1.94718745022154	0.206	0.055	3.36383539302722e-08	160	chr3L-15476797-15477296	P24
4.49370799936447e-13	2.77671870052099	0.158	0.025	3.45008925359207e-08	160	chr3R-17252484-17252983	P24
4.6556043983234e-13	1.30817761636519	0.317	0.131	3.57438683285677e-08	160	chrX-12268113-12268612	P24
4.80942150243187e-13	1.78894297307828	0.184	0.057	3.69248145270709e-08	160	chr2R-22252686-22253185	P24
4.87958144047493e-13	1.99525376573753	0.137	0.035	3.74634744673903e-08	160	chr2R-21449621-21450120	P24
4.95512731228013e-13	1.58330002492828	0.325	0.12	3.80434854527619e-08	160	chrX-13792548-13793047	P24
5.01620934360582e-13	2.05838474814247	0.174	0.042	3.85124488564681e-08	160	chr2R-9443937-9444436	P24
5.0373148626494e-13	3.33393733848285	0.14	0.014	3.8674488589477e-08	160	chr3L-15475553-15476052	P24
5.13461118490162e-13	2.17803271536951	0.134	0.032	3.94214908332007e-08	160	chr3R-15628486-15628985	P24
5.22833828595776e-13	1.60578209627048	0.311	0.102	4.01410900242693e-08	160	chr3R-22305844-22306343	P24
5.25812470294068e-13	1.11301670338848	0.426	0.224	4.03697782192973e-08	160	chr3L-10852294-10852793	P24
5.32893420237464e-13	2.03063489010476	0.163	0.044	4.09134252321516e-08	160	chr3R-24144077-24144576	P24
5.3898955513777e-13	2.59443034406396	0.129	0.022	4.13814620852574e-08	160	chrX-1493364-1493863	P24
5.78167186299147e-13	2.00904157271684	0.183	0.046	4.43893638953033e-08	160	chr3L-15907612-15908111	P24
5.80806147768255e-13	1.61088935244199	0.239	0.082	4.45919728010555e-08	160	chr2R-11182719-11183218	P24
5.93556252926604e-13	1.74780160100435	0.249	0.076	4.55708748746929e-08	160	chr3R-27490533-27491032	P24
5.95715601174013e-13	1.12187211851301	0.367	0.175	4.5736660995736e-08	160	chrX-7052484-7052983	P24
6.01612707017902e-13	1.7254189633434	0.176	0.054	4.61894171940065e-08	160	chr4-475546-476045	P24
6.21024571697172e-13	2.0352538690031	0.196	0.05	4.76797825166221e-08	160	chr2R-10356255-10356754	P24
6.39063770640973e-13	2.31245604939536	0.187	0.041	4.90647600547313e-08	160	chr3R-14617215-14617714	P24
6.4085461550598e-13	1.20896523083731	0.364	0.161	4.92022539600871e-08	160	chr3L-6717024-6717523	P24
6.41778818817733e-13	1.33221433508722	0.371	0.165	4.92732105935502e-08	160	chrX-841532-842031	P24
6.4214122251752e-13	2.02508339640344	0.234	0.061	4.93010345000051e-08	160	chr2L-7899249-7899748	P24
6.70788655117021e-13	1.83880909170573	0.162	0.049	5.15004697852644e-08	160	chr3L-16127789-16128288	P24
6.89428990592525e-13	2.16419181392541	0.131	0.031	5.29316001817317e-08	160	chr2L-20947093-20947592	P24
6.94060651075915e-13	1.04694261545638	0.502	0.261	5.32872005470044e-08	160	chr3L-22346652-22347151	P24
7.14369317896498e-13	2.62235704946264	0.14	0.023	5.48464187508215e-08	160	chr3R-24407136-24407635	P24
7.20483300791444e-13	1.79319752758272	0.178	0.054	5.53158259015639e-08	160	chrX-5507977-5508476	P24
7.49092092519985e-13	2.67058066782732	0.116	0.02	5.75122944953143e-08	160	chr3L-8520283-8520782	P24
7.50931275940043e-13	1.27487190055185	0.422	0.185	5.76534996415727e-08	160	chr2L-18344125-18344624	P24
7.83913183212156e-13	1.13596249151187	0.312	0.148	6.01857185542965e-08	160	chr3R-24417917-24418416	P24
8.26213996207559e-13	2.3938940072719	0.186	0.035	6.34334057728315e-08	160	chr3R-15784484-15784983	P24
8.41951547361821e-13	2.1940038563805	0.264	0.059	6.46416720002512e-08	160	chrX-21195019-21195518	P24
8.64530814559119e-13	1.84793915622062	0.236	0.068	6.63752178185909e-08	160	chr3R-11106077-11106576	P24
8.87898898060469e-13	1.42793205835944	0.306	0.124	6.81693257974906e-08	160	chr2R-9681968-9682467	P24
8.88121743876898e-13	2.32461289356556	0.129	0.026	6.81864350078927e-08	160	chr3R-18766725-18767224	P24
8.90533295505196e-13	2.21234244557218	0.213	0.047	6.83715842957069e-08	160	chr3L-15380010-15380509	P24
9.12556162214855e-13	1.67363147215686	0.24	0.081	7.00624119102077e-08	160	chr3R-21847326-21847825	P24
9.29564204918628e-13	1.41639786392184	0.298	0.116	7.13682213968326e-08	160	chr2L-7837741-7838240	P24
9.83615942757149e-13	1.85716530198965	0.214	0.061	7.55180976211229e-08	160	chr2R-8196775-8197274	P24
9.84137695351712e-13	1.9649616752884	0.122	0.034	7.5558155698323e-08	160	chr3R-7579942-7580441	P24
9.9721868317271e-13	1.58493053617956	0.217	0.075	7.6562461619268e-08	160	chr2L-4855049-4855548	P24
1.00558718125148e-12	1.66180041224321	0.174	0.058	7.72049614277636e-08	160	chr2L-13140951-13141450	P24
1.02501097647068e-12	2.46694533694104	0.162	0.032	7.8696242729513e-08	160	chr3L-4848731-4849230	P24
1.03020602125132e-12	2.03950398100419	0.16	0.039	7.90950974875913e-08	160	chr2L-17620331-17620830	P24
1.03738855393404e-12	1.6377319658897	0.204	0.068	7.96465436168396e-08	160	chr3R-4621451-4621950	P24
1.05306981279897e-12	2.77991084018167	0.116	0.018	8.08504879474538e-08	160	chr3L-6140742-6141241	P24
1.06641235156276e-12	1.91631915311049	0.216	0.061	8.18748747035824e-08	160	chr3R-5142679-5143178	P24
1.07106471488795e-12	2.00664580753119	0.195	0.051	8.2232064550237e-08	160	chr3L-4636173-4636672	P24
1.08345178691136e-12	2.99582999893379	0.137	0.018	8.31830943919063e-08	160	chrX-4213920-4214419	P24
1.08633503718675e-12	1.77533133199197	0.263	0.081	8.34044588150499e-08	160	chr2L-9402511-9403010	P24
1.14503170473623e-12	2.13891821260756	0.234	0.057	8.7910954162829e-08	160	chrX-1231811-1232310	P24
1.15198079326923e-12	2.26501345985613	0.174	0.037	8.84444773840384e-08	160	chrX-17009121-17009620	P24
1.18649411451227e-12	1.15260787125266	0.264	0.123	9.10942721357938e-08	160	chr3L-12930405-12930904	P24
1.19427309271154e-12	1.79178233611532	0.275	0.084	9.16915109660212e-08	160	chr2L-6358823-6359322	P24
1.19467913756574e-12	2.98055634270304	0.123	0.016	9.17226854657469e-08	160	chr3R-8150354-8150853	P24
1.20472187184327e-12	1.7696417523968	0.214	0.063	9.24937264326389e-08	160	chr3L-18964929-18965428	P24
1.21578463798205e-12	1.74010456168175	0.327	0.099	9.33430813657097e-08	160	chr2L-5861303-5861802	P24
1.23607626010069e-12	1.85202971822846	0.288	0.085	9.49009909454902e-08	160	chr3L-18512901-18513400	P24
1.23684983656902e-12	2.04067395943053	0.174	0.045	9.49603830524232e-08	160	chr3R-28753737-28754236	P24
1.23689325425284e-12	2.98377056429275	0.144	0.021	9.49637164885162e-08	160	chrX-15691104-15691603	P24
1.25297861067269e-12	1.2882934674137	0.282	0.122	9.61986858130061e-08	160	chr3L-6963275-6963774	P24
1.26558053624896e-12	1.8467953998639	0.167	0.047	9.71662112510503e-08	160	chr3R-5023313-5023812	P24
1.27674637253552e-12	2.10005954758675	0.17	0.041	9.80234794977874e-08	160	chrX-12667548-12668047	P24
1.3802392787856e-12	2.49967718220981	0.166	0.032	1.05969250868043e-07	160	chr3R-14234838-14235337	P24
1.45509116666158e-12	1.70929712745288	0.235	0.076	1.11716079411609e-07	160	chrX-16308285-16308784	P24
1.47953944239929e-12	1.25993568701368	0.363	0.154	1.13593120229648e-07	160	chr3R-9133136-9133635	P24
1.49038374460153e-12	1.97061074999178	0.189	0.05	1.14425702375527e-07	160	chrX-4464654-4465153	P24
1.52192127203948e-12	1.31556057393416	0.267	0.109	1.16847027582103e-07	160	chr3L-4749285-4749784	P24
1.53225625624191e-12	1.77591010343262	0.271	0.085	1.17640506329229e-07	160	chr3R-25177048-25177547	P24
1.57083529706606e-12	1.68427066895224	0.221	0.076	1.20602450767544e-07	160	chr2L-20854206-20854705	P24
1.61680279777267e-12	1.4081957259761	0.333	0.138	1.24131651601794e-07	160	chr3R-26106041-26106540	P24
1.62399375238843e-12	2.01609629380942	0.236	0.063	1.24683744333374e-07	160	chr2R-10679982-10680481	P24
1.62810908825818e-12	2.86129145709073	0.093	0.014	1.2499970336011e-07	160	chr3R-10762295-10762794	P24
1.6361437841151e-12	1.1498719312738	0.372	0.176	1.25616575169221e-07	160	chr2R-15638496-15638995	P24
1.65979621411913e-12	1.18066103747166	0.434	0.202	1.27432514135211e-07	160	chrX-842734-843233	P24
1.68677003428853e-12	1.90612233946458	0.188	0.053	1.29503456152536e-07	160	chrX-1768370-1768869	P24
1.72987200201829e-12	1.81589931676304	0.172	0.053	1.32812652826956e-07	160	chr3R-28490489-28490988	P24
1.7577353303701e-12	1.09504282697871	0.456	0.222	1.34951887724495e-07	160	chr2L-8717862-8718361	P24
1.76825834923578e-12	2.62349626765919	0.131	0.022	1.35759803020926e-07	160	chr3R-10606528-10607027	P24
1.77801223173008e-12	2.51342133576273	0.12	0.023	1.36508667103309e-07	160	chrX-17010521-17011020	P24
1.77962757921736e-12	2.21417625323878	0.147	0.034	1.36632687021992e-07	160	chrX-15538724-15539223	P24
1.78068777175883e-12	2.93192318481589	0.097	0.013	1.36714084364556e-07	160	chrX-16718493-16718992	P24
1.83137285316515e-12	1.09983363591989	0.33	0.164	1.40605482174608e-07	160	chr2R-18303084-18303583	P24
1.85368125654425e-12	2.37322938518869	0.166	0.033	1.42318232152442e-07	160	chr2L-1953117-1953616	P24
1.91381107939943e-12	1.87849207531196	0.203	0.058	1.4693475943197e-07	160	chrX-1258096-1258595	P24
1.91880204519657e-12	2.12301705555007	0.159	0.041	1.47317945822012e-07	160	chr3R-14011294-14011793	P24
1.96809543288396e-12	1.07684758438132	0.27	0.127	1.51102494955099e-07	160	chr3L-22204302-22204801	P24
1.97180168918185e-12	1.01266002676856	0.355	0.188	1.51387046488626e-07	160	chr3R-24573862-24574361	P24
1.99439383659741e-12	1.17204406704952	0.394	0.18	1.53121581198603e-07	160	chr3L-11484065-11484564	P24
2.02102564067552e-12	1.73614128639596	0.162	0.051	1.55166264588504e-07	160	chr3R-18118232-18118731	P24
2.07021377818578e-12	2.17372277215577	0.198	0.044	1.58942733033992e-07	160	chr3L-15379276-15379775	P24
2.07106558185393e-12	1.361658116656	0.267	0.105	1.59008131112418e-07	160	chr2L-10039166-10039665	P24
2.09368601014986e-12	1.22382509089979	0.336	0.148	1.60744837115266e-07	160	chr2R-21937595-21938094	P24
2.12628600323323e-12	1.24280022950884	0.386	0.178	1.63247734184235e-07	160	chrX-3721693-3722192	P24
2.14785571382601e-12	1.50672028770447	0.224	0.076	1.64903770284706e-07	160	chr2L-6242368-6242867	P24
2.20360411880317e-12	1.25665262940769	0.299	0.124	1.69183909825232e-07	160	chr2L-14569538-14570037	P24
2.2330599278923e-12	1.8234844210501	0.158	0.045	1.7144540902386e-07	160	chr3R-28489956-28490455	P24
2.32255967968534e-12	1.26580404175044	0.302	0.133	1.78316841967522e-07	160	chr2L-8588480-8588979	P24
2.3234910254075e-12	1.35907073735769	0.252	0.101	1.78388346966686e-07	160	chrX-849002-849501	P24
2.36263752519018e-12	2.80193953669723	0.148	0.021	1.81393858634001e-07	160	chr3R-8152560-8153059	P24
2.37366209600367e-12	1.54347938947609	0.338	0.117	1.82240281082778e-07	160	chr3R-11913387-11913886	P24
2.4276430515487e-12	1.01721522932627	0.43	0.216	1.86384722925703e-07	160	chr3L-4010390-4010889	P24
2.46284988623472e-12	2.0025966770702	0.175	0.045	1.89087762865557e-07	160	chrX-17586668-17587167	P24
2.54403611917913e-12	1.70340932194582	0.157	0.049	1.95320917086097e-07	160	chr3L-12610398-12610897	P24
2.65106703615732e-12	2.3820444310624	0.146	0.029	2.03538322768015e-07	160	chr2R-17974589-17975088	P24
2.67641204592265e-12	2.05408352646665	0.155	0.041	2.05484211237758e-07	160	chr2R-14711694-14712193	P24
2.73429382928627e-12	1.14681883521097	0.449	0.216	2.09928143037283e-07	160	chr2R-22516305-22516804	P24
2.79389168167541e-12	1.02598437117946	0.319	0.155	2.14503827752311e-07	160	chr3L-9982417-9982916	P24
2.79653047749737e-12	1.91883055167051	0.203	0.054	2.14706423940338e-07	160	chr3L-5279681-5280180	P24
2.81167038752546e-12	1.29748715510516	0.334	0.145	2.15868805672655e-07	160	chr2L-17081389-17081888	P24
2.84171450258991e-12	2.06835090493588	0.138	0.035	2.18175472650843e-07	160	chr2L-1953706-1954205	P24
2.88462068084622e-12	1.11764822982909	0.311	0.139	2.21469637392649e-07	160	chr3R-14353945-14354444	P24
3.00039416087243e-12	1.60709809533162	0.209	0.071	2.30358262095142e-07	160	chr3L-5316149-5316648	P24
3.01193232861617e-12	1.68855707883055	0.202	0.065	2.31244116461835e-07	160	chr3L-5447849-5448348	P24
3.05323446937155e-12	2.86300851596901	0.14	0.021	2.3441512962047e-07	160	chrX-19125120-19125619	P24
3.1609360112474e-12	1.02212173387849	0.343	0.173	2.42684023199531e-07	160	chrX-8332072-8332571	P24
3.19431885125813e-12	1.6706651416059	0.255	0.085	2.45247024124194e-07	160	chr2L-1096650-1097149	P24
3.23908953918008e-12	1.37855320688681	0.263	0.108	2.4868433846009e-07	160	chr2L-7554535-7555034	P24
3.34508300098985e-12	1.14591422309576	0.316	0.146	2.56822092483997e-07	160	chr3L-17280386-17280885	P24
3.40010302008405e-12	1.15746895109566	0.298	0.14	2.61046309469973e-07	160	chrX-11227930-11228429	P24
3.51681479937044e-12	1.97102151560572	0.204	0.055	2.70006973036465e-07	160	chr3R-26281226-26281725	P24
3.74310962219002e-12	1.39185270106182	0.338	0.139	2.87380984353261e-07	160	chr3R-5351839-5352338	P24
3.7531692290722e-12	1.11919137615708	0.403	0.187	2.88153320731248e-07	160	chr2R-17331036-17331535	P24
3.77433719647571e-12	1.80900873317421	0.274	0.081	2.89778512596619e-07	160	chr2L-7565437-7565936	P24
3.81762492794117e-12	1.22456032353439	0.312	0.139	2.93101971467612e-07	160	chr3L-3395609-3396108	P24
3.83958379507946e-12	1.90544733122141	0.171	0.045	2.9478788545102e-07	160	chr2R-18464499-18464998	P24
3.87175110507779e-12	1.01325895185027	0.373	0.194	2.97257562843452e-07	160	chr3L-17940935-17941434	P24
3.96023463951173e-12	1.05010980286234	0.421	0.221	3.04050974683153e-07	160	chr3R-11776962-11777461	P24
4.04181861615429e-12	1.08158394413782	0.412	0.203	3.10314666073862e-07	160	chr3R-26832070-26832569	P24
4.19813442812091e-12	1.71437876461424	0.245	0.079	3.22315968853411e-07	160	chr3R-4213830-4214329	P24
4.21862565200394e-12	1.60693941130387	0.247	0.082	3.23889203058255e-07	160	chr3L-10129910-10130409	P24
4.2331234517943e-12	1.81241865000527	0.207	0.062	3.25002286134959e-07	160	chr3L-22523217-22523716	P24
4.33314559446716e-12	1.11473231599932	0.424	0.211	3.32681586160811e-07	160	chrX-12301258-12301757	P24
4.33841921589211e-12	1.23670350229829	0.361	0.156	3.33086473719333e-07	160	chr3R-31340421-31340920	P24
4.37201907714521e-12	2.53015820924508	0.115	0.021	3.35666136666901e-07	160	chr2L-11646961-11647460	P24
4.53698866745336e-12	1.97177919331181	0.217	0.058	3.48331841932399e-07	160	chr2R-19027471-19027970	P24
4.57983796681835e-12	1.9266914028122	0.225	0.063	3.51621639740446e-07	160	chrX-10338436-10338935	P24
4.72475578874146e-12	1.51894685134767	0.224	0.08	3.62747850436415e-07	160	chrX-9004543-9005042	P24
4.76271597256048e-12	1.87238527403473	0.134	0.037	3.65662281509304e-07	160	chr2L-4998308-4998807	P24
4.82254917364628e-12	1.54365443012253	0.197	0.072	3.70256035355867e-07	160	chr3R-5136020-5136519	P24
4.9582433450756e-12	2.14439203663879	0.174	0.041	3.80674091061524e-07	160	chrX-21514220-21514719	P24
5.03088001350946e-12	1.61523107598379	0.233	0.075	3.86250843917203e-07	160	chrX-14366854-14367353	P24
5.33391188735506e-12	2.37855926103333	0.175	0.035	4.09516419063572e-07	160	chrX-4072692-4073191	P24
5.75805390528113e-12	1.99320681572415	0.198	0.054	4.42080346631864e-07	160	chr2R-12067297-12067796	P24
5.80251020949454e-12	1.33346292041312	0.258	0.104	4.45493523844153e-07	160	chr3L-4988340-4988839	P24
5.90853167722901e-12	1.52771372915212	0.308	0.115	4.53633428050934e-07	160	chrX-5607901-5608400	P24
5.99972522712301e-12	1.11430043077969	0.303	0.146	4.60634904037596e-07	160	chr3L-17757222-17757721	P24
6.31714871562455e-12	2.82329098277456	0.153	0.023	4.85005409790791e-07	160	chr3R-8055106-8055605	P24
6.55618830919277e-12	2.59265451482311	0.129	0.021	5.03357913626584e-07	160	chr2L-14460699-14461198	P24
6.72602672656754e-12	1.37478070391581	0.316	0.127	5.16397427958949e-07	160	chr3R-24580793-24581292	P24
6.72821507604896e-12	1.0089846981295	0.355	0.18	5.16565440678735e-07	160	chrX-18041679-18042178	P24
7.00922333211258e-12	2.38142716374052	0.197	0.039	5.38140130546276e-07	160	chrX-7208030-7208529	P24
7.47225559314977e-12	2.54956057718092	0.212	0.037	5.73689895419666e-07	160	chr3L-12238797-12239296	P24
8.06300685439532e-12	1.79373111318767	0.183	0.055	6.19045414253055e-07	160	chr3L-15915789-15916288	P24
8.10709917695443e-12	3.09770012529042	0.162	0.02	6.22430646409854e-07	160	chr2R-20193701-20194200	P24
8.1102410633393e-12	1.60011155915696	0.205	0.069	6.22671867878938e-07	160	chrX-8333746-8334245	P24
8.25913804773158e-12	2.71045184610722	0.143	0.024	6.3410358275264e-07	160	chr2L-8289360-8289859	P24
8.43848630180763e-12	2.2501518450246	0.101	0.023	6.47873224307583e-07	160	chr3R-5705185-5705684	P24
8.48229761372795e-12	1.90976460018063	0.131	0.038	6.51236881591577e-07	160	chr3R-10389818-10390317	P24
8.49945652817099e-12	1.15158029049365	0.363	0.17	6.52554274406856e-07	160	chr3R-21797691-21798190	P24
8.64206521992728e-12	1.93581041092517	0.172	0.049	6.63503199325137e-07	160	chr3R-16547661-16548160	P24
8.68209372915326e-12	1.68217036778502	0.236	0.073	6.66576428149471e-07	160	chr3L-14328592-14329091	P24
8.77459307992329e-12	2.200471326215	0.186	0.042	6.7367815830419e-07	160	chr2R-24220122-24220621	P24
8.77987441722228e-12	2.46268647440533	0.151	0.029	6.74083638256658e-07	160	chr3R-27491821-27492320	P24
9.24974201879688e-12	1.00840686251034	0.361	0.191	7.1015819323515e-07	160	chr3R-31379087-31379586	P24
9.34985305662767e-12	1.89635971099293	0.214	0.059	7.17844318275646e-07	160	chr2L-7197497-7197996	P24
9.85056496918207e-12	2.00433058639486	0.187	0.048	7.56286976073923e-07	160	chr3L-16483403-16483902	P24
9.8562615181123e-12	1.08514745479238	0.373	0.171	7.5672433431459e-07	160	chr3L-1280649-1281148	P24
9.88644206809034e-12	1.36564957028294	0.268	0.106	7.59041476219704e-07	160	chr2L-9109592-9110091	P24
9.97663096140632e-12	2.54545900692116	0.163	0.029	7.65965818692932e-07	160	chrX-18919036-18919535	P24
1.0519810793388e-11	2.57963359070071	0.078	0.014	8.07668993473157e-07	160	chr2L-9620794-9621293	P24
1.07650601046995e-11	1.38469560646005	0.232	0.087	8.26498254598407e-07	160	chrX-14435348-14435847	P24
1.08838232240833e-11	1.62886860867239	0.216	0.072	8.35616411852216e-07	160	chr2R-16562849-16563348	P24
1.1147240131774e-11	1.75943685627148	0.113	0.035	8.55840508357077e-07	160	chr4-1268411-1268910	P24
1.14048143930467e-11	1.6189247809672	0.175	0.06	8.75616029840553e-07	160	chr2R-13621181-13621680	P24
1.14090419562674e-11	3.02483677010629	0.119	0.015	8.75940605234384e-07	160	chr3R-8170643-8171142	P24
1.16222667106243e-11	2.42673797129828	0.1	0.019	8.92311148974889e-07	160	chr2L-19470906-19471405	P24
1.16377788950737e-11	2.01835963555092	0.147	0.038	8.93502112448181e-07	160	chr2R-10996554-10997053	P24
1.16378344024393e-11	3.18116557921275	0.131	0.016	8.93506374081678e-07	160	chr3R-29506276-29506775	P24
1.19196729356983e-11	2.15168596880215	0.149	0.036	9.15144809311175e-07	160	chrX-5092626-5093125	P24
1.20835358309523e-11	1.3380848689285	0.311	0.13	9.27725546957196e-07	160	chr3L-10286502-10287001	P24
1.21428745870321e-11	1.09546617792055	0.353	0.171	9.32281339293975e-07	160	chr3L-10578964-10579463	P24
1.26527024229755e-11	1.04712542756533	0.361	0.177	9.71423881226369e-07	160	chr3L-13648917-13649416	P24
1.33478987886384e-11	2.43893051643843	0.096	0.019	1.0247982773965e-06	160	chr3R-31011543-31012042	P24
1.33597295367444e-11	1.94033208655003	0.174	0.044	1.02570659491309e-06	160	chr2L-4260667-4261166	P24
1.42591038295003e-11	1.33887787154587	0.177	0.073	1.09475695561371e-06	160	chr3L-14887755-14888254	P24
1.44008344405067e-11	2.65226171108914	0.103	0.018	1.10563846500434e-06	160	chr3L-10943476-10943975	P24
1.46485147569437e-11	1.47217523028833	0.305	0.116	1.12465436897911e-06	160	chr3R-29005553-29006052	P24
1.46735200669896e-11	1.95926618536319	0.185	0.05	1.12657417666319e-06	160	chr3R-9166159-9166658	P24
1.47685401277986e-11	1.99268977880524	0.239	0.065	1.13386943685186e-06	160	chr3L-22945255-22945754	P24
1.48674878155267e-11	1.61267377749112	0.236	0.079	1.14146624452488e-06	160	chr3R-31642812-31643311	P24
1.48719541465894e-11	1.49570877866361	0.327	0.121	1.14180915155855e-06	160	chr2R-8342551-8343050	P24
1.55024711190302e-11	1.31726567682594	0.361	0.144	1.19021772263466e-06	160	chr3R-18998109-18998608	P24
1.57381731478266e-11	2.4470488879274	0.151	0.03	1.20831398159754e-06	160	chrX-19018210-19018709	P24
1.59404777382321e-11	1.92103356333034	0.268	0.075	1.22384611883051e-06	160	chr3R-8427529-8428028	P24
1.59433757580407e-11	1.64224963437523	0.157	0.052	1.22406861719933e-06	160	chr3R-19430130-19430629	P24
1.60361339043169e-11	1.13230008089886	0.171	0.081	1.23119021663784e-06	160	chr2R-10775290-10775789	P24
1.63248903662755e-11	1.85699329464846	0.157	0.045	1.25335978276117e-06	160	chr2L-17712303-17712802	P24
1.64248479541856e-11	2.65947529610278	0.142	0.024	1.26103412653056e-06	160	chr2R-20807483-20807982	P24
1.70740114204806e-11	2.10854884664149	0.12	0.03	1.31087430081881e-06	160	chr3R-15138606-15139105	P24
1.70787337373062e-11	2.11879700800501	0.195	0.047	1.31123686141542e-06	160	chr3R-19680446-19680945	P24
1.72314895346477e-11	2.09299771617761	0.12	0.028	1.32296484051211e-06	160	chr2R-18919403-18919902	P24
1.75602680880628e-11	1.12781329984654	0.284	0.136	1.34820714272911e-06	160	chrX-12837883-12838382	P24
1.78250916804983e-11	1.39671690646015	0.347	0.141	1.36853923886194e-06	160	chr2R-22458032-22458531	P24
1.80400330267179e-11	3.04374573601652	0.113	0.015	1.38504157565929e-06	160	chr2L-2483733-2484232	P24
1.80536451287931e-11	2.57323726272219	0.12	0.021	1.38608665840822e-06	160	chrX-9760025-9760524	P24
1.86428187275369e-11	1.59865304159767	0.279	0.101	1.43132105062537e-06	160	chrX-17508242-17508741	P24
1.86841833833256e-11	1.02117717435715	0.343	0.178	1.43449686343821e-06	160	chr3R-21998575-21999074	P24
1.94582731242057e-11	2.15253516618248	0.243	0.057	1.49392837738401e-06	160	chr3L-13470661-13471160	P24
1.94749426470662e-11	2.52350814211311	0.132	0.025	1.49520819667115e-06	160	chr3R-6084810-6085309	P24
2.03229963936261e-11	1.66327926328718	0.134	0.044	1.56031837111704e-06	160	chr3L-7113147-7113646	P24
2.09127309460543e-11	1.98193545395255	0.167	0.041	1.60559583111427e-06	160	chr2L-11651497-11651996	P24
2.12789796744679e-11	1.03409079468666	0.494	0.255	1.63371494348695e-06	160	chr2R-15084480-15084979	P24
2.18204587085314e-11	2.51686954884539	0.129	0.023	1.67528753780621e-06	160	chrX-4177671-4178170	P24
2.19216940780791e-11	1.19258367494707	0.409	0.187	1.6830599845386e-06	160	chr3L-22583497-22583996	P24
2.25529945996688e-11	1.52731185145086	0.213	0.074	1.73152871338417e-06	160	chr3L-8550954-8551453	P24
2.28855459464437e-11	1.39021862957098	0.346	0.134	1.75706067558416e-06	160	chr3R-23911457-23911956	P24
2.33260880798543e-11	1.94626060357224	0.141	0.037	1.79088373841889e-06	160	chr2L-1055754-1056253	P24
2.38839809156599e-11	1.87826052175403	0.146	0.042	1.8337165187807e-06	160	chr3R-22154714-22155213	P24
2.41593765007111e-11	2.08704134762743	0.14	0.035	1.8548602902186e-06	160	chr2L-3789075-3789574	P24
2.46000736550698e-11	1.43266841845929	0.251	0.093	1.88869525494164e-06	160	chrX-14094612-14095111	P24
2.48536303632697e-11	1.73963959315043	0.174	0.055	1.90816232477039e-06	160	chr2L-15192505-15193004	P24
2.48968357473222e-11	1.40823590533522	0.233	0.094	1.91147946133641e-06	160	chr2L-15584175-15584674	P24
2.59494537213174e-11	2.77779120812167	0.146	0.022	1.99229525890786e-06	160	chr3L-7952434-7952933	P24
2.59986877900498e-11	1.36325331038031	0.275	0.116	1.99607525376886e-06	160	chr2L-14123854-14124353	P24
2.60959409626869e-11	1.14496685115115	0.382	0.185	2.00354196335125e-06	160	chr3L-11747167-11747666	P24
2.64150577880124e-11	1.3266296674343	0.235	0.096	2.02804247673244e-06	160	chr3L-8880267-8880766	P24
2.65225863658178e-11	1.89597044576459	0.152	0.042	2.03629809082202e-06	160	chr2L-3212460-3212959	P24
2.67709054614131e-11	2.04597473336244	0.221	0.055	2.05536303770545e-06	160	chr3R-15511396-15511895	P24
2.70168626898851e-11	2.07997250961374	0.283	0.07	2.07424664987862e-06	160	chr3R-6937673-6938172	P24
2.75898200622094e-11	3.01838173617255	0.122	0.016	2.11823602509619e-06	160	chr3L-20974870-20975369	P24
2.78512074462762e-11	2.81011909899057	0.124	0.019	2.1383043028953e-06	160	chrX-20919404-20919903	P24
2.79856894774211e-11	2.49324307828399	0.166	0.03	2.14862929531848e-06	160	chr3R-6080194-6080693	P24
3.01079033108715e-11	2.28036154216049	0.167	0.035	2.31156438459547e-06	160	chr3R-30998846-30999345	P24
3.07715475793278e-11	1.39091084661658	0.319	0.131	2.36251633695047e-06	160	chr3L-2550309-2550808	P24
3.1014587213481e-11	2.93968535661019	0.111	0.015	2.38117594790222e-06	160	chr3R-14421975-14422474	P24
3.20165759344815e-11	1.2596883106506	0.291	0.122	2.45810463394575e-06	160	chr3L-6498715-6499214	P24
3.2298323873059e-11	1.72054413126754	0.196	0.06	2.47973611367798e-06	160	chr3L-18152763-18153262	P24
3.24545675815604e-11	1.50862060846457	0.18	0.065	2.49173188064188e-06	160	chr3R-5902459-5902958	P24
3.26803106422878e-11	2.26774194946738	0.15	0.033	2.50906352987229e-06	160	chr3L-18648690-18649189	P24
3.29136739048851e-11	1.81021907982246	0.224	0.067	2.52698022772146e-06	160	chr2L-15640542-15641041	P24
3.38832158069167e-11	1.8935901221081	0.188	0.049	2.60141777679183e-06	160	chrX-8732515-8733014	P24
3.47969541134127e-11	1.49376876581656	0.121	0.046	2.67157094901137e-06	160	chr2R-21526446-21526945	P24
3.52484107661255e-11	1.06992831300286	0.278	0.133	2.70623198498005e-06	160	chr3R-15027591-15028090	P24
3.66506334422122e-11	1.73154800592099	0.148	0.047	2.81388903315929e-06	160	chr3R-12946088-12946587	P24
3.66588579501354e-11	1.51036855440406	0.148	0.057	2.8145204779796e-06	160	chr2R-18139906-18140405	P24
3.81004487133846e-11	1.79709210029392	0.211	0.063	2.92520005041882e-06	160	chr2L-8851932-8852431	P24
3.97019236054978e-11	1.5445880209702	0.188	0.071	3.0481548867357e-06	160	chr3L-11869621-11870120	P24
3.98323828448513e-11	1.67933669624152	0.141	0.047	3.0581710252963e-06	160	chr3L-11917747-11918246	P24
4.00836705788801e-11	1.51477383017736	0.224	0.08	3.0774638923641e-06	160	chr3R-17827913-17828412	P24
4.02700134622134e-11	2.24742858237924	0.134	0.029	3.0917705535749e-06	160	chr3L-12240124-12240623	P24
4.04306802052804e-11	2.13810446467006	0.11	0.026	3.10410590344061e-06	160	chrX-8536747-8537246	P24
4.08504687380872e-11	1.66908391476565	0.252	0.083	3.13633558783538e-06	160	chr3L-5170743-5171242	P24
4.10752494291786e-11	1.70472050591639	0.148	0.048	3.15359335017462e-06	160	chr2R-14975313-14975812	P24
4.35285739037755e-11	1.01855587363661	0.502	0.26	3.34194979003627e-06	160	chr2L-18851924-18852423	P24
4.37370366621598e-11	1.16144149233686	0.33	0.148	3.35795472677398e-06	160	chr3R-31155806-31156305	P24
4.43740831702e-11	1.71980729371744	0.217	0.066	3.40686460947528e-06	160	chr2R-18695461-18695960	P24
4.45400654164444e-11	1.60442468443095	0.254	0.093	3.41960806241293e-06	160	chr2R-9274812-9275311	P24
4.53344929264574e-11	2.34085650274676	0.097	0.021	3.4806010289217e-06	160	chr2R-21614498-21614997	P24
4.59044818367569e-11	1.48272084811533	0.226	0.086	3.52436249749885e-06	160	chrX-5125163-5125662	P24
4.68654199593852e-11	1.70990403408637	0.259	0.084	3.59813948280176e-06	160	chr2R-22767572-22768071	P24
4.81511770701247e-11	1.74557690542488	0.193	0.061	3.69685477073589e-06	160	chr3R-19005865-19006364	P24
5.0417184055871e-11	1.68365233019051	0.184	0.059	3.87082972307355e-06	160	chrX-15568379-15568878	P24
5.11388892768395e-11	1.47232387432192	0.163	0.06	3.92623936311863e-06	160	chr4-393362-393861	P24
5.16326516836744e-11	1.89305596347994	0.128	0.036	3.96414846566578e-06	160	chr2R-9662178-9662677	P24
5.36602755913124e-11	1.25242467399623	0.179	0.076	4.1198213187986e-06	160	chr2R-8706454-8706953	P24
5.39439647902098e-11	1.44464738494781	0.18	0.068	4.14160184073315e-06	160	chr2L-17757041-17757540	P24
5.45439095855489e-11	2.19360112154453	0.148	0.034	4.1876632023401e-06	160	chr3L-11281682-11282181	P24
5.6926117810081e-11	1.79112029076238	0.278	0.085	4.37055962098678e-06	160	chr2R-20804003-20804502	P24
5.76208773948588e-11	1.48554555457671	0.172	0.061	4.42390048286768e-06	160	chrX-1083870-1084369	P24
5.82877360163286e-11	1.49537736200722	0.299	0.106	4.47509922038964e-06	160	chr3L-3530757-3531256	P24
5.83720800717746e-11	1.13363860088213	0.31	0.138	4.48157481959056e-06	160	chr2R-24709124-24709623	P24
5.90310021178044e-11	1.60548912262498	0.207	0.07	4.53216421859655e-06	160	chr2L-19305874-19306373	P24
5.93582797645384e-11	1.92694718386211	0.25	0.067	4.5572912872022e-06	160	chrX-15665827-15666326	P24
6.21146486469658e-11	1.31403947151149	0.385	0.158	4.76891426451944e-06	160	chr2R-17224070-17224569	P24
6.29307679214223e-11	2.23205704611596	0.17	0.039	4.83157263793512e-06	160	chr3L-8944210-8944709	P24
6.40414800306323e-11	1.7800352184699	0.209	0.065	4.91684867083183e-06	160	chr2R-17117749-17118248	P24
6.4165341775127e-11	1.09071230283144	0.224	0.109	4.92635828012715e-06	160	chr3R-14282486-14282985	P24
6.49989992848124e-11	1.56506061402406	0.15	0.053	4.99036316909075e-06	160	chr2L-11605913-11606412	P24
7.03144196402325e-11	1.47218727129741	0.177	0.067	5.39845988229849e-06	160	chr3R-13151819-13152318	P24
7.06995180075042e-11	1.05017779238787	0.329	0.169	5.42802619454414e-06	160	chrX-18048752-18049251	P24
7.1249877789628e-11	2.77379560276359	0.094	0.015	5.47028061717648e-06	160	chr3L-15721858-15722357	P24
7.17470671728213e-11	1.73701705646925	0.239	0.076	5.50845282926053e-06	160	chr3R-7377278-7377777	P24
7.23746147905889e-11	2.39239503304146	0.119	0.024	5.55663342516226e-06	160	chrX-14447912-14448411	P24
7.25577846845306e-11	1.50002388297043	0.196	0.067	5.57069647693952e-06	160	chr3R-8194828-8195327	P24
7.46846086051429e-11	1.5226265305475	0.239	0.085	5.73398551026845e-06	160	chr3R-14686091-14686590	P24
7.5133197264946e-11	1.45656116892141	0.374	0.142	5.7684263532135e-06	160	chr2R-19147652-19148151	P24
7.63879777906498e-11	2.27439730456003	0.169	0.034	5.86476338285493e-06	160	chr2L-1951414-1951913	P24
7.88220020340349e-11	3.10749963411533	0.114	0.014	6.05163802816506e-06	160	chr3R-13897360-13897859	P24
7.98463116149523e-11	1.29971751256263	0.362	0.158	6.13028042054958e-06	160	chr3L-2410454-2410953	P24
8.34255161588345e-11	1.57210390213318	0.335	0.117	6.40507742861067e-06	160	chr3L-6539199-6539698	P24
8.37133726979433e-11	1.12503489868521	0.4	0.195	6.42717790225729e-06	160	chrX-19498812-19499311	P24
8.39903191858484e-11	2.23236595121933	0.146	0.031	6.4484407458127e-06	160	chrX-4011931-4012430	P24
8.55847598262707e-11	1.9114979488379	0.191	0.054	6.57085552042176e-06	160	chr3L-5781999-5782498	P24
8.65609429370880e-11	1.46574116318086	0.14	0.054	6.64580295493787e-06	160	chrX-6315251-6315750	P24
8.9990821230353e-11	1.61963913997204	0.208	0.069	6.90913529078158e-06	160	chrX-16431176-16431675	P24
9.44040628317284e-11	1.12620942668373	0.402	0.197	7.24796632796878e-06	160	chr3R-31031871-31032370	P24
9.56016896274707e-11	2.3294959301645	0.076	0.015	7.33991532283869e-06	160	chr2R-21880598-21881097	P24
9.68380452133048e-11	1.67029683573995	0.222	0.072	7.43483775929669e-06	160	chr2R-18462968-18463467	P24
9.71549154524282e-11	2.27771147305982	0.151	0.031	7.45916578877562e-06	160	chr3R-15740182-15740681	P24
9.74294974621283e-11	2.34116951361701	0.093	0.02	7.48024709715236e-06	160	chr3L-8540754-8541253	P24
9.8060661853932e-11	1.7371877133181	0.15	0.048	7.52870537449748e-06	160	chr3R-28065410-28065909	P24
9.88026027218326e-11	1.25358560451573	0.214	0.096	7.58566862657142e-06	160	chr3R-4973650-4974149	P24
9.88966606575963e-11	1.3529802134516	0.267	0.107	7.59289001864761e-06	160	chr3L-20949478-20949977	P24
1.03456991506189e-10	2.00150662240953	0.143	0.037	7.94301397987915e-06	160	chr3R-27856255-27856754	P24
1.05103675172053e-10	2.56998003752717	0.109	0.019	8.06943976500951e-06	160	chr3R-29649196-29649695	P24
1.06535975071122e-10	2.22271911759342	0.129	0.03	8.17940602206046e-06	160	chrX-4261178-4261677	P24
1.07517680455665e-10	2.65213251280355	0.128	0.021	8.25477743466412e-06	160	chr3R-28299676-28300175	P24
1.07599653043909e-10	1.27670950788256	0.267	0.116	8.26107096209914e-06	160	chr3R-15528432-15528931	P24
1.08821541556314e-10	1.2340484170115	0.308	0.138	8.35488267452753e-06	160	chr2R-16061150-16061649	P24
1.0933626788617e-10	1.34429337428547	0.298	0.127	8.3944013032286e-06	160	chr2L-22148607-22149106	P24
1.18687782507198e-10	1.25936647242414	0.207	0.09	9.11237318977261e-06	160	chr2R-24469127-24469626	P24
1.1971256823681e-10	2.15232630621476	0.127	0.03	9.19105213894929e-06	160	chr3R-20981520-20982019	P24
1.26164945813519e-10	2.51428272376752	0.16	0.03	9.68643987977871e-06	160	chr2L-1406054-1406553	P24
1.29808709332562e-10	1.44665802448765	0.243	0.09	9.96619346771676e-06	160	chr3L-9522514-9523013	P24
1.31154976766621e-10	2.44895375854308	0.114	0.021	1.00695544962341e-05	160	chr2L-1604047-1604546	P24
1.35835518071547e-10	2.33752058628996	0.13	0.027	1.04289077354611e-05	160	chr3R-24482092-24482591	P24
1.40508451110343e-10	2.3768054318084	0.12	0.025	1.07876768424477e-05	160	chr3R-29274267-29274766	P24
1.46679130160494e-10	2.04159235503831	0.137	0.036	1.12614368972021e-05	160	chr3R-14923322-14923821	P24
1.46724182527371e-10	1.20620765570489	0.24	0.113	1.12648958377215e-05	160	chr2R-10679459-10679958	P24
1.47849934723299e-10	1.56145184889274	0.162	0.059	1.1351326588316e-05	160	chrX-10682348-10682847	P24
1.48550100956558e-10	1.0072046372157	0.411	0.219	1.14050825510407e-05	160	chr3L-7149271-7149770	P24
1.58666702981316e-10	2.67606695191416	0.092	0.015	1.21817947880935e-05	160	chrX-21001582-21002081	P24
1.60654411944361e-10	1.89719264303268	0.137	0.039	1.23344031314403e-05	160	chrX-8222528-8223027	P24
1.66540086998552e-10	1.54297686672662	0.16	0.057	1.27862817194008e-05	160	chr3L-21413627-21414126	P24
1.67405626399716e-10	1.27714886014503	0.334	0.137	1.28527343724646e-05	160	chr3R-12201451-12201950	P24
1.69740368010693e-10	1.81681565900124	0.093	0.027	1.3031986494389e-05	160	chr3R-23581066-23581565	P24
1.74988072407478e-10	1.4073767940735	0.199	0.081	1.34348842471565e-05	160	chr3R-13593746-13594245	P24
1.7531559734433e-10	1.41521787567958	0.27	0.101	1.34600303017083e-05	160	chr3L-13002198-13002697	P24
1.75789466110137e-10	2.57736711573018	0.196	0.035	1.34964120500718e-05	160	chr3L-351439-351938	P24
1.77104879375317e-10	1.44026781686476	0.179	0.068	1.35974042189193e-05	160	chr2L-20570859-20571358	P24
1.77185126718153e-10	1.6121393514415	0.23	0.079	1.36035652889129e-05	160	chr3R-14922517-14923016	P24
1.79619410252369e-10	1.02788655181995	0.327	0.176	1.37904598415359e-05	160	chr3L-22327357-22327856	P24
1.88525111098982e-10	2.29682752928742	0.121	0.027	1.44742039297354e-05	160	chrX-1405858-1406357	P24
1.88932943293695e-10	2.11479832540503	0.137	0.033	1.45055156543167e-05	160	chr3R-11095530-11096029	P24
1.89445458504253e-10	1.04735779880516	0.329	0.16	1.45448645221226e-05	160	chr2L-18586519-18587018	P24
1.95140654308821e-10	2.33417868009375	0.133	0.028	1.49821188752141e-05	160	chr2R-11504082-11504581	P24
1.95811654444417e-10	1.93735679030398	0.081	0.022	1.50336355816246e-05	160	chr3L-14260379-14260878	P24
1.9804144967269e-10	2.03851629973095	0.128	0.033	1.52048303400704e-05	160	chr3R-28477670-28478169	P24
1.9893193841071e-10	1.50636024784784	0.166	0.057	1.52731985034207e-05	160	chr3R-8205269-8205768	P24
2.07566060862389e-10	2.42035724745626	0.167	0.031	1.59360918887707e-05	160	chr3R-22886500-22886999	P24
2.12500270236598e-10	2.03384497563518	0.198	0.052	1.6314920747685e-05	160	chr2L-7246024-7246523	P24
2.13258540854653e-10	2.34719428413471	0.121	0.025	1.63731377326568e-05	160	chr2R-23352642-23353141	P24
2.21184663194179e-10	2.6314623978989	0.096	0.017	1.69816737013963e-05	160	chr3R-12114978-12115477	P24
2.32329634149826e-10	1.2375216439734	0.261	0.115	1.7837339991487e-05	160	chr3L-17442399-17442898	P24
2.36659599131063e-10	1.87443046399797	0.158	0.046	1.81697773828865e-05	160	chrX-3921099-3921598	P24
2.38003669819799e-10	1.60967925399582	0.157	0.053	1.82729697540849e-05	160	chrX-18169139-18169638	P24
2.4478926893276e-10	1.6110075181581	0.179	0.062	1.87939409115815e-05	160	chr3R-31879369-31879868	P24
2.47851052813841e-10	1.27472310530727	0.227	0.097	1.90290124308355e-05	160	chr2R-14968049-14968548	P24
2.50874325144281e-10	1.7372402263201	0.184	0.058	1.92611271872773e-05	160	chr2L-1254994-1255493	P24
2.55650772892553e-10	1.30541671042401	0.297	0.124	1.96278437395987e-05	160	chr3L-6715852-6716351	P24
2.5625919222238e-10	1.23865057163978	0.272	0.118	1.96745557420655e-05	160	chr3L-7591818-7592317	P24
2.5747453617997e-10	1.90572318097439	0.198	0.053	1.97678649897534e-05	160	chr2L-9563305-9563804	P24
2.58379183042983e-10	1.25615829945151	0.224	0.094	1.9837320157308e-05	160	chr2R-22229873-22230372	P24
2.60996839412825e-10	2.43098917149888	0.094	0.019	2.0038293342759e-05	160	chrX-1201470-1201969	P24
2.6464552254464e-10	1.64860505763386	0.175	0.059	2.03184246388873e-05	160	chrX-21336722-21337221	P24
2.66597282724946e-10	1.74316107583732	0.148	0.046	2.04682729784905e-05	160	chr3R-29428830-29429329	P24
2.70299510613644e-10	1.32997314381855	0.197	0.082	2.07525152268732e-05	160	chr3R-19740534-19741033	P24
2.71670906733964e-10	1.31289270528247	0.301	0.127	2.08578055354068e-05	160	chr2R-9653420-9653919	P24
2.73923650111336e-10	1.47951240657798	0.212	0.079	2.10307621609479e-05	160	chr2L-16928912-16929411	P24
2.76453876402856e-10	2.60637821616058	0.099	0.018	2.12250228147057e-05	160	chr3R-5236223-5236722	P24
2.78107154970779e-10	1.90411325921686	0.146	0.042	2.13519549300365e-05	160	chr2L-17926137-17926636	P24
2.78130874362935e-10	1.65507853001363	0.231	0.074	2.13537760100887e-05	160	chr3R-8335867-8336366	P24
3.09095977197073e-10	1.67888914719461	0.15	0.048	2.37311527452825e-05	160	chr3R-26492714-26493213	P24
3.12506275619382e-10	2.7731646163598	0.086	0.014	2.39929818169537e-05	160	chr3L-5980887-5981386	P24
3.2076671276304e-10	1.74666484365053	0.193	0.059	2.46271851390952e-05	160	chr3R-23969597-23970096	P24
3.2232280541141e-10	1.53135176855496	0.167	0.063	2.47466557082664e-05	160	chr3R-10983697-10984196	P24
3.24023423662284e-10	1.9227705532371	0.122	0.034	2.48772223750955e-05	160	chr3L-5221474-5221973	P24
3.26496602551878e-10	1.49442103938706	0.251	0.083	2.5067103157523e-05	160	chr3R-11606042-11606541	P24
3.35271490239166e-10	1.7154998210466	0.139	0.043	2.57408039346022e-05	160	chr2R-23155239-23155738	P24
3.41999326015846e-10	1.52862387699126	0.194	0.07	2.62573402541926e-05	160	chr3R-24433696-24434195	P24
3.42380909056693e-10	1.79067791999048	0.11	0.034	2.62866366737366e-05	160	chr3R-13452401-13452900	P24
3.44492100695117e-10	1.08979003963287	0.242	0.117	2.64487255229683e-05	160	chrX-7978811-7979310	P24
3.48486332545158e-10	1.30423508329568	0.324	0.137	2.67553866674871e-05	160	chr3R-9297086-9297585	P24
3.48902318949875e-10	1.72360155245143	0.2	0.062	2.67873244396956e-05	160	chr2R-19801117-19801616	P24
3.51197070719881e-10	1.23260647362439	0.272	0.12	2.69635063015896e-05	160	chrX-5093700-5094199	P24
3.52656482203968e-10	1.49347675272152	0.172	0.061	2.70755540776918e-05	160	chr2L-8556130-8556629	P24
3.53946374553324e-10	2.57315888248555	0.122	0.022	2.7174586852706e-05	160	chrX-17620008-17620507	P24
3.54837383430341e-10	1.16136370096932	0.351	0.162	2.72429949502479e-05	160	chr2R-22007366-22007865	P24
3.60959730734608e-10	2.36755108164699	0.143	0.029	2.77130442868803e-05	160	chrX-21013720-21014219	P24
3.67454559777216e-10	1.69865107304516	0.181	0.06	2.82116912814555e-05	160	chr3L-5169710-5170209	P24
3.70972081127602e-10	1.72702671692289	0.172	0.053	2.84817525006528e-05	160	chr3R-31641842-31642341	P24
3.74356971730723e-10	2.30344881863502	0.198	0.042	2.8741630861598e-05	160	chr3R-12292675-12293174	P24
3.75933552294727e-10	3.382265517834	0.124	0.013	2.886267441098e-05	160	chr3R-17308625-17309124	P24
3.83983269794431e-10	2.69673209723662	0.123	0.02	2.94806995217373e-05	160	chr3L-5411117-5411616	P24
3.90924311058912e-10	2.53731110079236	0.177	0.029	3.0013604905859e-05	160	chr3R-22876865-22877364	P24
3.91668477518686e-10	1.13455211302729	0.245	0.111	3.00707390299746e-05	160	chr3L-8879742-8880241	P24
3.92066325921787e-10	1.42872445764987	0.236	0.094	3.01012842389711e-05	160	chr3L-10621090-10621589	P24
3.92647642788697e-10	1.860732274395	0.134	0.039	3.0145915422745e-05	160	chr2R-6555657-6556156	P24
4.22877455640594e-10	1.5969017739626	0.146	0.05	3.24668395342623e-05	160	chr2R-25133715-25134214	P24
4.23182580994155e-10	1.06806853697968	0.384	0.191	3.24902658384072e-05	160	chr2R-16412587-16413086	P24
4.31841603906025e-10	1.84615954627229	0.191	0.056	3.3155070981489e-05	160	chrX-18760986-18761485	P24
4.47797247640061e-10	1.05129168592275	0.125	0.061	3.43800814848134e-05	160	chrX-6779422-6779921	P24
4.48438405290831e-10	1.53841265009036	0.208	0.074	3.44293070046089e-05	160	chrX-12065527-12066026	P24
4.62504670598697e-10	1.75835035741958	0.243	0.079	3.55092585898856e-05	160	chr2R-19825476-19825975	P24
4.6730159056515e-10	2.00388788774674	0.112	0.029	3.58775469172299e-05	160	chrX-14846058-14846557	P24
4.69003645921783e-10	2.02471036838722	0.132	0.035	3.60082239192908e-05	160	chr2L-4728279-4728778	P24
4.74113424572437e-10	1.39066026376902	0.165	0.063	3.64005322849734e-05	160	chr3L-10578112-10578611	P24
4.9651396697922e-10	1.43291282158423	0.297	0.111	3.81203563287966e-05	160	chr3L-22159443-22159942	P24
4.99157611412565e-10	1.24084497906903	0.18	0.08	3.83233247738111e-05	160	chr3R-4590468-4590967	P24
5.0271216505994e-10	2.15734381145664	0.16	0.037	3.85962291846419e-05	160	chr2R-19683776-19684275	P24
5.05613289249809e-10	2.36803529795458	0.137	0.028	3.88189658954433e-05	160	chrX-12269537-12270036	P24
5.11923469028029e-10	1.1861770510081	0.324	0.151	3.93034362580959e-05	160	chr2L-19643514-19644013	P24
5.18855903739245e-10	1.41644042193643	0.208	0.08	3.98356808654843e-05	160	chr2R-16902196-16902695	P24
5.2190954643317e-10	1.2822761855131	0.337	0.137	4.0070127336953e-05	160	chr3R-19001824-19002323	P24
5.34499165701896e-10	1.08223190238587	0.401	0.193	4.10367079459287e-05	160	chr3R-8624581-8625080	P24
5.48288839979032e-10	1.58464758429081	0.185	0.064	4.20954239782302e-05	160	chr3L-16203775-16204274	P24
5.71534011035231e-10	2.10408854118876	0.147	0.035	4.38800952312409e-05	160	chr2L-6440-6939	P24
5.75176810120841e-10	1.93771259673076	0.13	0.034	4.41597747738377e-05	160	chr3R-17840626-17841125	P24
5.82361510694192e-10	1.36778500189977	0.2	0.081	4.47113873450573e-05	160	chr2L-2898880-2899379	P24
5.84429029761205e-10	2.28475606065108	0.112	0.024	4.48701231889462e-05	160	chr3R-6389828-6390327	P24
5.89120863990517e-10	1.79098132464504	0.177	0.053	4.5230343453736e-05	160	chr3R-8612251-8612750	P24
6.20332557965544e-10	1.69178977372968	0.181	0.059	4.76266524703626e-05	160	chr3R-29975411-29975910	P24
6.22636483123733e-10	1.60432383424395	0.209	0.073	4.78035386283077e-05	160	chrX-4352526-4353025	P24
6.29111960163042e-10	1.62184263840727	0.083	0.028	4.83006998534777e-05	160	chr3R-19681740-19682239	P24
6.35532715183325e-10	2.10128461566143	0.131	0.034	4.8793659740915e-05	160	chrX-20919923-20920422	P24
6.38774426180108e-10	2.16243386804555	0.121	0.028	4.9042545344404e-05	160	chr3L-446195-446694	P24
6.41508262429442e-10	1.90324604616929	0.226	0.061	4.92524383562828e-05	160	chr3L-13781434-13781933	P24
6.49442282360948e-10	2.1542984253729	0.111	0.027	4.98615806705442e-05	160	chr3R-17464952-17465451	P24
6.49513041748741e-10	1.2091631759561	0.252	0.11	4.98670132933013e-05	160	chrX-7263492-7263991	P24
6.58324353803455e-10	2.05264873881898	0.181	0.043	5.0543510587614e-05	160	chr3R-11478678-11479177	P24
6.65422109539875e-10	1.44901721256808	0.187	0.068	5.10884478820334e-05	160	chr2L-2395695-2396194	P24
6.65786309989491e-10	1.59350264215751	0.18	0.062	5.11164097357531e-05	160	chrX-19396318-19396817	P24
6.69506559973474e-10	1.26488990445114	0.292	0.134	5.14020356485234e-05	160	chr2L-7203434-7203933	P24
6.85051983347249e-10	1.96340235607897	0.172	0.046	5.25955510734684e-05	160	chrX-14561101-14561600	P24
6.90126737758152e-10	1.65211644899022	0.216	0.072	5.29851704181199e-05	160	chr2L-19229412-19229911	P24
7.06993549473319e-10	1.08727657456713	0.429	0.209	5.42801367543635e-05	160	chr3R-23915161-23915660	P24
7.22259202339293e-10	1.59345087357971	0.159	0.054	5.54521725188015e-05	160	chrX-8730068-8730567	P24
7.72563832279052e-10	2.22898646041559	0.114	0.025	5.93143607870565e-05	160	chrX-3198491-3198990	P24
7.72890868341826e-10	1.67811019029199	0.146	0.047	5.9339469307812e-05	160	chr3L-10051091-10051590	P24
7.78211519046302e-10	2.58597526091696	0.102	0.018	5.97479675862989e-05	160	chr3R-18478278-18478777	P24
7.79072971633861e-10	1.4323558796681	0.23	0.091	5.98141064701613e-05	160	chr3L-17947299-17947798	P24
7.79255450648539e-10	1.40699201147999	0.221	0.082	5.98281164789923e-05	160	chrX-20846458-20846957	P24
7.84285879578776e-10	1.10883923450707	0.415	0.203	6.02143326905401e-05	160	chr3L-8009769-8010268	P24
7.9945209425997e-10	1.60510727249554	0.262	0.093	6.13787339889034e-05	160	chr3R-18910340-18910839	P24
8.18244241417235e-10	1.75608615576459	0.147	0.045	6.28215198790496e-05	160	chrX-20371788-20372287	P24
8.36765018401298e-10	1.08601949736286	0.272	0.131	6.42434710527781e-05	160	chrX-14018660-14019159	P24
8.36894936425337e-10	1.45818044524237	0.232	0.088	6.42534456389917e-05	160	chr3L-8923547-8924046	P24
8.63061277659599e-10	2.39391650995408	0.087	0.018	6.62623926535934e-05	160	chrX-11513044-11513543	P24
8.71230803920992e-10	1.66074675196937	0.13	0.044	6.68896162018381e-05	160	chrX-20945837-20946336	P24
8.71559405769285e-10	1.04985203956686	0.334	0.17	6.69148449373427e-05	160	chr3L-10826417-10826916	P24
8.72201930678941e-10	1.1734022941391	0.295	0.136	6.69641754298064e-05	160	chr2R-17460441-17460940	P24
8.78227757167228e-10	1.42483524956025	0.179	0.063	6.74268142842711e-05	160	chrX-2838703-2839202	P24
9.29293514950345e-10	1.97996052099225	0.175	0.046	7.13474389038277e-05	160	chr3L-6527710-6528209	P24
9.3352529843518e-10	1.26257449738799	0.297	0.128	7.16723383126593e-05	160	chr2L-17452033-17452532	P24
9.46251796319089e-10	2.21474924268792	0.153	0.034	7.26494279141944e-05	160	chr3L-13551137-13551636	P24
9.52636015370159e-10	2.29839824339318	0.159	0.034	7.31395827160594e-05	160	chr2R-14378973-14379472	P24
9.76607028011321e-10	2.04788810915225	0.15	0.036	7.49799811825972e-05	160	chr3R-7566587-7567086	P24
9.84510929578827e-10	2.12356276509643	0.121	0.03	7.5586811129344e-05	160	chr3R-24603409-24603908	P24
9.8574072071128e-10	1.66699839864397	0.242	0.08	7.56812295733292e-05	160	chr2R-17204551-17205050	P24
1.01532296108155e-09	1.74250728696551	0.156	0.049	7.79524356599972e-05	160	chrX-18297903-18298402	P24
1.03018068194232e-09	1.4477286012323	0.187	0.07	7.90931520368034e-05	160	chrX-8734053-8734552	P24
1.04517116872295e-09	1.69159221986017	0.166	0.054	8.02440616498735e-05	160	chr2L-749177-749676	P24
1.04828655219446e-09	1.58230259058932	0.203	0.072	8.04832483312816e-05	160	chr2L-21846864-21847363	P24
1.07364409852859e-09	1.72627360071066	0.139	0.043	8.24300993086314e-05	160	chr3R-13160013-13160512	P24
1.10903487056547e-09	1.58761248001012	0.199	0.069	8.51472612225347e-05	160	chr3R-12184303-12184802	P24
1.11293599147936e-09	2.25167850902195	0.153	0.034	8.54467736818196e-05	160	chr3L-11908083-11908582	P24
1.13208299000849e-09	1.57232020687768	0.232	0.081	8.69168036408921e-05	160	chr3L-20887479-20887978	P24
1.13326419551442e-09	2.61273188065331	0.101	0.017	8.70074918748151e-05	160	chr2R-13793624-13794123	P24
1.15829681347437e-09	2.27521802195279	0.12	0.025	8.89293961513083e-05	160	chr3R-18499519-18500018	P24
1.16714308969542e-09	1.2852853187634	0.181	0.076	8.96085778544554e-05	160	chr2L-17342711-17343210	P24
1.17634655452482e-09	1.02613092826081	0.206	0.109	9.03151830701975e-05	160	chr2R-13964290-13964789	P24
1.18789930860986e-09	1.16728949381706	0.274	0.127	9.12021573178302e-05	160	chr2R-12112132-12112631	P24
1.20684647261555e-09	1.85299543708294	0.209	0.059	9.26568447815314e-05	160	chr3R-19906646-19907145	P24
1.23168146051761e-09	1.90437242544234	0.194	0.051	9.45635758127003e-05	160	chrX-8877217-8877716	P24
1.30854616759297e-09	1.30458027481346	0.195	0.081	0.000100464940563118	160	chr2L-13732574-13733073	P24
1.32314880464636e-09	1.35112622146361	0.127	0.05	0.000101586072625529	160	chr3L-6921761-6922260	P24
1.34229811456651e-09	1.92002896535516	0.108	0.029	0.000103056280043959	160	chr2R-10405739-10406238	P24
1.35429788508927e-09	1.87018057765152	0.196	0.058	0.000103977574425614	160	chrX-1474812-1475311	P24
1.36801423668691e-09	1.1610532488713	0.252	0.116	0.000105030661035874	160	chr3L-6559298-6559797	P24
1.389020396674e-09	1.52451800038202	0.158	0.054	0.000106643429975043	160	chr2L-6241849-6242348	P24
1.39956901520609e-09	2.05018779104317	0.183	0.046	0.000107453310711463	160	chr2L-13206118-13206617	P24
1.40562651473152e-09	2.02541402517138	0.1	0.024	0.000107918381295027	160	chr3L-1359310-1359809	P24
1.40607421201609e-09	2.04685931505737	0.143	0.034	0.000107952753701747	160	chr3R-28364101-28364600	P24
1.44495124011614e-09	1.48682746998147	0.312	0.121	0.000110937576411157	160	chr2R-20604017-20604516	P24
1.47388787522607e-09	1.80494772929934	0.2	0.058	0.000113159215508357	160	chr2R-12447378-12447877	P24
1.47767657081149e-09	1.10330809734197	0.211	0.101	0.000113450096400623	160	chrX-5218616-5219115	P24
1.49089680795844e-09	2.51558337159708	0.068	0.012	0.000114465093327817	160	chrX-21000920-21001419	P24
1.497936270204e-09	1.17874686422137	0.28	0.131	0.000115005555081183	160	chrX-7244232-7244731	P24
1.5015936608836e-09	1.37799139468542	0.254	0.105	0.000115286354907999	160	chr3L-10156175-10156674	P24
1.57579624012535e-09	1.45277161317341	0.14	0.05	0.000120983332131864	160	chrX-14424038-14424537	P24
1.58533281633695e-09	1.52755334626271	0.198	0.074	0.000121715512307086	160	chrX-1550153-1550652	P24
1.59874128011956e-09	1.81231222828078	0.148	0.042	0.00012274496052246	160	chr3L-22606388-22606887	P24
1.60099335774857e-09	1.59499071611645	0.214	0.073	0.000122917866034504	160	chr3L-9916910-9917409	P24
1.65287343252182e-09	1.46465760737731	0.273	0.104	0.000126901010655295	160	chr3L-18571506-18572005	P24
1.68344733658074e-09	2.002388967833	0.149	0.037	0.000129248352713323	160	chrX-2840267-2840766	P24
1.70358408421842e-09	1.05640856988866	0.34	0.174	0.000130794371649953	160	chr3R-30455368-30455867	P24
1.70372336726396e-09	2.16075123058263	0.174	0.041	0.000130805065245058	160	chrX-4902400-4902899	P24
1.71564039699088e-09	2.41934904595572	0.108	0.021	0.000131720007119371	160	chrX-2754646-2755145	P24
1.71954955010007e-09	1.46786750734308	0.161	0.063	0.000132020136258483	160	chr2R-9444681-9445180	P24
1.72353684270279e-09	1.88651316301389	0.199	0.053	0.00013232626463535	160	chr3R-7619423-7619922	P24
1.78459378692603e-09	1.75245518175366	0.167	0.051	0.000137013972585033	160	chr3R-14402278-14402777	P24
1.8079378784558e-09	1.88279486652083	0.188	0.052	0.000138806238556323	160	chr3R-27399473-27399972	P24
1.83914251370153e-09	2.53006281825081	0.128	0.024	0.000141202005631948	160	chr3L-10110096-10110595	P24
1.89845390995924e-09	1.34572962098462	0.168	0.065	0.00014575569739103	160	chr2R-22031569-22032068	P24
1.96201877835504e-09	2.29391103252311	0.119	0.026	0.000150635953726987	160	chr3R-24143459-24143958	P24
1.96631846952196e-09	1.80997919472919	0.141	0.043	0.000150966066816018	160	chr3L-21577454-21577953	P24
2.07504535448613e-09	1.97656444151772	0.141	0.036	0.000159313682136027	160	chr3R-14545391-14545890	P24
2.08459171347975e-09	1.64762206447234	0.088	0.031	0.000160046613394121	160	chr3L-9019166-9019665	P24
2.08524619922215e-09	2.08908237012616	0.104	0.026	0.00016009686219148	160	chr2L-14459514-14460013	P24
2.09050797645647e-09	2.01949684517416	0.208	0.053	0.000160500840400422	160	chr2R-9777356-9777855	P24
2.09589734135166e-09	1.87514370249369	0.184	0.053	0.000160914614279615	160	chrX-13346573-13347072	P24
2.15807255168398e-09	2.70578108365717	0.116	0.02	0.000165688178228089	160	chr3L-6568625-6569124	P24
2.17551476064795e-09	1.54103459573524	0.209	0.08	0.000167027321263507	160	chrX-12938825-12939324	P24
2.20198390575771e-09	1.23180987246237	0.234	0.097	0.000169059516348454	160	chr2R-22355679-22356178	P24
2.21442284082607e-09	1.81221901280194	0.174	0.054	0.000170014528027263	160	chr3R-24140796-24141295	P24
2.27020702763553e-09	2.72971102286296	0.075	0.012	0.000174297414753746	160	chr2L-1764626-1765125	P24
2.33757637223258e-09	1.37080472163238	0.326	0.13	0.000179469763554529	160	chr3L-9283910-9284409	P24
2.33885742733853e-09	1.06477012803047	0.345	0.176	0.000179568117841343	160	chr3R-28116948-28117447	P24
2.3408025182979e-09	2.47686471035835	0.139	0.026	0.00017971745414484	160	chr2L-17882821-17883320	P24
2.43207605531663e-09	2.9819806516889	0.084	0.011	0.000186725071222989	160	chr3R-6166973-6167472	P24
2.44327204649139e-09	1.06192796777782	0.264	0.13	0.000187584654641423	160	chr3L-3749986-3750485	P24
2.45797059976116e-09	1.73197958076945	0.199	0.061	0.000188713150767262	160	chr2R-16926946-16927445	P24
2.49074046372383e-09	2.05722509750724	0.105	0.027	0.00019122908984286	160	chr2R-16251709-16252208	P24
2.50472346602709e-09	1.30694981079606	0.195	0.083	0.000192302648827696	160	chr2L-1020417-1020916	P24
2.52256773477804e-09	1.31647990638967	0.151	0.066	0.000193672660405319	160	chrX-6875716-6876215	P24
2.54261535043075e-09	1.57783844480028	0.235	0.08	0.000195211836144671	160	chr3R-14937427-14937926	P24
2.54395402334741e-09	1.58594137046786	0.11	0.037	0.000195314614096521	160	chr3R-18050679-18051178	P24
2.54479577572285e-09	2.22448535874558	0.133	0.029	0.000195379240476898	160	chr3R-12518110-12518609	P24
2.55510582579134e-09	2.96714234479793	0.097	0.013	0.000196170804880956	160	chr2L-19380151-19380650	P24
2.61872502741549e-09	1.45614304336343	0.166	0.061	0.000201055232704852	160	chr3R-11840627-11841126	P24
2.62827805548208e-09	1.48572525698446	0.231	0.088	0.000201788675987692	160	chr3L-18869163-18869662	P24
2.64473250646333e-09	2.15603890194126	0.108	0.027	0.000203051982916229	160	chr3L-22367173-22367672	P24
2.70288490769492e-09	3.02943226305357	0.09	0.012	0.000207516691673185	160	chr2R-13258822-13259321	P24
2.73066277317686e-09	1.04056220358755	0.25	0.125	0.000209649365073427	160	chr3L-17229512-17230011	P24
2.73832470988875e-09	1.53328135015924	0.125	0.043	0.000210237617926419	160	chr2L-3443194-3443693	P24
2.79283539538918e-09	1.75590073873681	0.148	0.045	0.000214422730316399	160	chr2R-7377470-7377969	P24
2.79735480491597e-09	1.25924243339185	0.272	0.115	0.000214769712502228	160	chr2R-22439072-22439571	P24
2.87456539126939e-09	2.65994067052086	0.062	0.011	0.000220697632480098	160	chr3L-2281193-2281692	P24
3.01108744682345e-09	1.47143539150789	0.172	0.066	0.000231179249817317	160	chr3R-25504397-25504896	P24
3.04624757274272e-09	1.61224007299532	0.148	0.051	0.000233878703644895	160	chr3L-12252220-12252719	P24
3.05472794441466e-09	1.71591571409388	0.251	0.081	0.00023452979266038	160	chr2L-13511234-13511733	P24
3.16390578847732e-09	1.63081927820665	0.189	0.064	0.000242912030816135	160	chr2L-2281998-2282497	P24
3.32680859751015e-09	2.55432260756595	0.127	0.022	0.000255419056882439	160	chrX-4827142-4827641	P24
3.33043172246681e-09	1.51288290353644	0.231	0.086	0.000255697225924112	160	chr3R-19999221-19999720	P24
3.36553024907813e-09	1.83314819855716	0.16	0.046	0.000258391950403223	160	chrX-6732485-6732984	P24
3.38908074067385e-09	1.90115986481947	0.11	0.028	0.000260200062945976	160	chr2L-15564167-15564666	P24
3.41870531897116e-09	1.63646118735943	0.127	0.045	0.00026247451956933	160	chrX-982294-982793	P24
3.42699081485028e-09	2.0801782284168	0.18	0.047	0.000263110646800945	160	chr3R-18473422-18473921	P24
3.51204566020249e-09	1.66798698877775	0.157	0.05	0.000269640817607706	160	chr2L-18021491-18021990	P24
3.60549803979818e-09	1.87772389996804	0.156	0.042	0.000276815717503545	160	chrX-20646257-20646756	P24
3.65955741033093e-09	1.70452153828249	0.187	0.059	0.000280966179735567	160	chr3R-12328723-12329222	P24
3.66739634617214e-09	1.32351937128276	0.298	0.126	0.000281568021873712	160	chr2L-1887912-1888411	P24
3.68255279697195e-09	1.32872895878469	0.135	0.056	0.000282731673540318	160	chr2R-15718168-15718667	P24
3.73414621892206e-09	1.92075431744036	0.143	0.039	0.00028669281010396	160	chr2R-7379416-7379915	P24
3.74900330834439e-09	1.22607671087411	0.213	0.09	0.000287833478001449	160	chrX-11227361-11227860	P24
3.78486795976649e-09	1.6838625508628	0.197	0.067	0.000290587022479032	160	chrX-11283372-11283871	P24
3.86060904363444e-09	1.62654614361187	0.269	0.087	0.000296402119934078	160	chr3R-10479364-10479863	P24
3.87975464582848e-09	1.50704385722532	0.135	0.052	0.000297872042688127	160	chr2L-18644793-18645292	P24
4.15828644387766e-09	1.66839499458439	0.106	0.034	0.000319256600015151	160	chr3L-3138490-3138989	P24
4.1804841553651e-09	2.3644619705145	0.065	0.013	0.000320960851512311	160	chrX-21406569-21407068	P24
4.23519772822322e-09	2.64188259904057	0.122	0.02	0.000325161540782066	160	chr3L-12319506-12320005	P24
4.24482591574955e-09	1.45836453620112	0.228	0.091	0.000325900754507587	160	chr2R-6120855-6121354	P24
4.26664496486928e-09	1.79691539267072	0.207	0.061	0.000327575933822804	160	chr3R-15121955-15122454	P24
4.47952319465375e-09	1.94956148067723	0.15	0.04	0.000343919872792736	160	chr2L-8763014-8763513	P24
4.49029173385735e-09	1.21506417413347	0.301	0.134	0.000344746638158632	160	chr3L-22130504-22131003	P24
4.49214689742711e-09	1.02133356776923	0.282	0.143	0.000344889070196863	160	chr2R-22046398-22046897	P24
4.63501360579341e-09	1.35103533182554	0.156	0.063	0.000355857804598395	160	chr3R-5044841-5045340	P24
4.65726105422305e-09	2.99326028018204	0.114	0.015	0.000357565874699029	160	chr3L-13679019-13679518	P24
4.80008964523105e-09	1.29365192297304	0.268	0.118	0.000368531682602259	160	chr2R-19600056-19600555	P24
4.85148061912595e-09	1.67070226865791	0.195	0.065	0.000372477276014014	160	chr2R-7071661-7072160	P24
4.86690334283162e-09	1.99943453267602	0.166	0.042	0.000373661371049241	160	chr3R-8888628-8889127	P24
5.05028444865401e-09	1.53864859938193	0.246	0.088	0.00038774063882986	160	chr2R-12015558-12016057	P24
5.06453001208734e-09	1.93909072146452	0.144	0.04	0.000388834356208018	160	chr3L-13642004-13642503	P24
5.06689843077092e-09	1.65480057330897	0.116	0.04	0.000389016193920868	160	chr3R-12601283-12601782	P24
5.18684249893828e-09	2.17597933189403	0.148	0.036	0.000398225019698485	160	chr2R-9668473-9668972	P24
5.22371347689947e-09	1.01837995280237	0.306	0.151	0.000401055825902434	160	chrX-9532797-9533296	P24
5.28026672714774e-09	2.19654078766703	0.123	0.029	0.000405397758243495	160	chr3L-17699298-17699797	P24
5.30934252533359e-09	1.16005836654729	0.247	0.116	0.000407630081725012	160	chr3R-4980421-4980920	P24
5.43169890152789e-09	1.23386222694304	0.224	0.102	0.000417024114863705	160	chrX-4517010-4517509	P24
5.54155996894888e-09	1.73607788137167	0.215	0.066	0.000425458808176019	160	chr3L-4080421-4080920	P24
5.78488938983133e-09	1.88111798940388	0.171	0.047	0.00044414066779369	160	chr3L-15005888-15006387	P24
5.89933612842749e-09	1.13661941874343	0.253	0.118	0.000452927430596149	160	chr2R-13463924-13464423	P24
5.92037992594858e-09	1.6025675082469	0.165	0.057	0.000454543089194628	160	chr2R-10571060-10571559	P24
5.94566820615861e-09	2.03211766105431	0.121	0.03	0.000456484622196034	160	chr2L-17029865-17030364	P24
6.14666717091973e-09	1.27968744271112	0.233	0.098	0.000471916518714533	160	chr3R-29184425-29184924	P24
6.17985699191102e-09	1.08625827936402	0.253	0.118	0.000474464700410961	160	chrX-10681822-10682321	P24
6.21365596717927e-09	1.55416653559159	0.146	0.05	0.000477059650536156	160	chr2L-12181148-12181647	P24
6.283994516141e-09	1.39462683179235	0.214	0.08	0.000482459962971241	160	chr2R-15664234-15664733	P24
6.31002204459981e-09	2.02519504237701	0.11	0.028	0.000484458252496195	160	chr2L-19323333-19323832	P24
6.31288617440744e-09	1.25229709961111	0.224	0.094	0.000484678148926306	160	chr2R-16391221-16391720	P24
6.36664214017203e-09	1.7352604252705	0.101	0.03	0.000488805316953848	160	chrX-6791062-6791561	P24
6.37177674003794e-09	1.75084955822147	0.169	0.052	0.000489199530993153	160	chr2R-6590095-6590594	P24
6.3847741863297e-09	1.57463581227217	0.232	0.076	0.000490197422929649	160	chr2R-22977872-22978371	P24
6.43109346245782e-09	1.47781372692723	0.223	0.083	0.000493753631673661	160	chr2R-14535115-14535614	P24
6.44000283971959e-09	2.10194434413441	0.09	0.024	0.000494437658022311	160	chrX-17722071-17722570	P24
6.57376023292408e-09	1.99112263934447	0.216	0.058	0.000504707015642979	160	chr3L-21864960-21865459	P24
6.59602870572699e-09	1.13642400800764	0.355	0.169	0.000506416699910896	160	chr3R-9881874-9882373	P24
6.64035084179011e-09	3.10480836410938	0.093	0.012	0.000509819576229277	160	chr2R-22234894-22235393	P24
6.65081774363315e-09	1.08694366017347	0.254	0.121	0.000510623183085179	160	chr3R-10926138-10926637	P24
6.89695419276268e-09	1.51896834714459	0.152	0.055	0.000529520555103547	160	chrX-11041979-11042478	P24
6.91335510395881e-09	1.00532598772844	0.262	0.129	0.000530779751461542	160	chr2R-9923053-9923552	P24
6.96959297141457e-09	1.83979382505123	0.175	0.052	0.000535097469973325	160	chr3R-9127758-9128257	P24
7.0565216290065e-09	1.7867328073791	0.137	0.04	0.000541771504588603	160	chr2R-22969605-22970104	P24
7.1735367045037e-09	2.09129115505371	0.189	0.048	0.000550755454024976	160	chr2L-20982618-20983117	P24
7.18498897537454e-09	1.83321673753944	0.15	0.044	0.000551634713573355	160	chrX-12618233-12618732	P24
7.25751991710055e-09	1.68180786108936	0.183	0.057	0.000557203349155312	160	chrX-849821-850320	P24
7.54564836069006e-09	1.1726856501777	0.239	0.109	0.00057932469854034	160	chr2L-8089682-8090181	P24
7.60545703716834e-09	1.72748047098707	0.185	0.06	0.000583916569485637	160	chr2R-9781318-9781817	P24
7.60791449509408e-09	1.65181252373766	0.146	0.051	0.000584105243275343	160	chr2R-25084787-25085286	P24
7.70504123820652e-09	1.73240684493581	0.123	0.038	0.000591562246104544	160	chr2L-6311196-6311695	P24
7.77583777519165e-09	1.51837139382195	0.135	0.053	0.000596997721028114	160	chr2R-22662187-22662686	P24
7.84064380306833e-09	1.61244794343759	0.207	0.071	0.000601973268624374	160	chr2R-14971858-14972357	P24
7.95288025960014e-09	1.12595378485368	0.23	0.111	0.000610590334811061	160	chr3R-22503872-22504371	P24
7.96273746214361e-09	1.41632810880544	0.208	0.078	0.000611347131393538	160	chr2L-7120938-7121437	P24
7.96338856764132e-09	1.79774164728265	0.158	0.048	0.00061139712066923	160	chr2R-6921395-6921894	P24
8.04181407491619e-09	1.51054180482861	0.135	0.049	0.000617418317415765	160	chr2L-12830628-12831127	P24
8.41758969967165e-09	2.05655614869201	0.074	0.018	0.00064626886678199	160	chr3R-22673681-22674180	P24
8.42351974570322e-09	1.47601676787174	0.222	0.085	0.00064672415199611	160	chr2L-19899786-19900285	P24
8.50104422421008e-09	2.78861001405413	0.064	0.01	0.000652676171357953	160	chr3R-17229409-17229908	P24
8.50133389292458e-09	1.95486088455637	0.163	0.044	0.000652698410963178	160	chr3L-18326633-18327132	P24
8.67248967942339e-09	1.57060140928487	0.187	0.061	0.00066583906762741	160	chr2L-1316566-1317065	P24
8.83443669459454e-09	2.14285564414731	0.116	0.028	0.000678272711664191	160	chr3L-16237908-16238407	P24
8.94703152865751e-09	2.62508908412074	0.093	0.016	0.000686917292644209	160	chr2R-19939230-19939729	P24
9.02244381474219e-09	1.54763213651802	0.084	0.029	0.000692707146320646	160	chr2R-23156511-23157010	P24
9.09704322057119e-09	1.12353124034802	0.124	0.059	0.000698434590302573	160	chr3L-22022613-22023112	P24
9.12839896232811e-09	2.43439163819528	0.128	0.025	0.000700841958731703	160	chr3R-30917234-30917733	P24
9.23123578193543e-09	1.04846598095718	0.242	0.123	0.000708737358393874	160	chrX-19110860-19111359	P24
9.39476564463866e-09	1.43055398409911	0.233	0.089	0.000721292527132778	160	chr3L-14327127-14327626	P24
9.41898578750209e-09	2.66253265174717	0.084	0.014	0.00072315205282126	160	chr3R-15670471-15670970	P24
9.73831638543461e-09	1.87759139055306	0.175	0.049	0.000747668978808128	160	chr2L-8613931-8614430	P24
9.76668822812534e-09	2.44493314849543	0.073	0.014	0.000749847255402551	160	chr2L-15288436-15288935	P24
9.89113777671723e-09	1.6167937954039	0.246	0.084	0.000759401993945242	160	chr3L-17143618-17144117	P24
9.95344575629359e-09	1.3587304945651	0.124	0.049	0.000764185751385197	160	chr3R-29437279-29437778	P24
1.00332682689856e-08	1.82126557078265	0.116	0.033	0.000770314204619636	160	chr2L-9259995-9260494	P24
1.00345580547547e-08	2.20932086076622	0.092	0.021	0.000770413229211846	160	chr2L-5773257-5773756	P24
1.01065233046607e-08	1.37273746577556	0.129	0.052	0.000775938433238634	160	chrX-2503609-2504108	P24
1.01584843968995e-08	1.08190582017353	0.16	0.076	0.000779927798056355	160	chr3L-17164938-17165437	P24
1.01798948875872e-08	1.39889308911716	0.185	0.075	0.000781571609889395	160	chrX-12659924-12660423	P24
1.05258257313574e-08	2.60580739004002	0.129	0.022	0.000808130796350696	160	chr2R-9764977-9765476	P24
1.07134148601633e-08	1.89666037403546	0.128	0.034	0.0008225331393039	160	chrX-20789204-20789703	P24
1.07221804788615e-08	1.66835854596301	0.174	0.056	0.00082320612844507	160	chr3R-11873557-11874056	P24
1.07528287387309e-08	1.98146958555002	0.131	0.034	0.000825559179244802	160	chr3R-4534983-4535482	P24
1.09484422935005e-08	2.51244405608208	0.113	0.022	0.000840577605525791	160	chr3R-8684239-8684738	P24
1.10756389246462e-08	2.09464693309581	0.119	0.028	0.000850343254078638	160	chr3R-30735676-30736175	P24
1.11174678539081e-08	1.39185903130996	0.161	0.064	0.00085355471195165	160	chr2L-11607752-11608251	P24
1.12261438034004e-08	1.33392358317151	0.324	0.138	0.00086189841664987	160	chr2R-8181278-8181777	P24
1.14618253971847e-08	1.05556455848508	0.186	0.091	0.000879993106694255	160	chr2R-15620654-15621153	P24
1.14780452251214e-08	1.09561596170152	0.115	0.053	0.000881238400203918	160	chr2L-14584876-14585375	P24
1.16771222284196e-08	1.72107413748368	0.165	0.054	0.000896522736209143	160	chr2L-2698420-2698919	P24
1.1746765921276e-08	1.09393042762634	0.17	0.08	0.000901869700371887	160	chr3L-697547-698046	P24
1.19121790914919e-08	1.35334337848476	0.212	0.084	0.000914569461928379	160	chr2L-3113695-3114194	P24
1.20574281625415e-08	2.09051969682727	0.162	0.038	0.000925721104607286	160	chr2R-9762024-9762523	P24
1.21236247905207e-08	1.18086692481918	0.159	0.073	0.000930803416917018	160	chr2L-2692443-2692942	P24
1.26235859150839e-08	2.96686085089253	0.091	0.012	0.000969188432216482	160	chr3R-8187749-8188248	P24
1.27864324750251e-08	1.53831134782289	0.183	0.064	0.000981691139702524	160	chr3R-19679769-19680268	P24
1.28454131868694e-08	1.34253458206709	0.116	0.047	0.000986219442835084	160	chr3L-4787735-4788234	P24
1.29012097705649e-08	2.35106185883885	0.147	0.03	0.000990503281344888	160	chrX-11486919-11487418	P24
1.33223722650066e-08	1.23902208306325	0.207	0.092	0.00102283845301814	160	chrX-10754327-10754826	P24
1.35979552733118e-08	1.99914892373648	0.146	0.037	0.00104399661406379	160	chrX-956083-956582	P24
1.38552427138177e-08	2.31053949851245	0.151	0.033	0.00106375011459606	160	chrX-9385628-9386127	P24
1.42560488076304e-08	1.5271741185398	0.153	0.053	0.00109452240325463	160	chr3R-5248253-5248752	P24
1.4270620139618e-08	1.12996620305571	0.231	0.108	0.00109564113183931	160	chr3R-29257258-29257757	P24
1.42886104645408e-08	1.41132608045115	0.279	0.108	0.00109702235702559	160	chr3L-22522711-22523210	P24
1.49491821937999e-08	1.04842833831457	0.17	0.083	0.00114773841211118	160	chr2L-19139679-19140178	P24
1.52702216409711e-08	1.71145203721348	0.15	0.045	0.0011723865367072	160	chr3L-3392130-3392629	P24
1.56513490151531e-08	1.69983084560349	0.101	0.034	0.0012016479719874	160	chr3R-19998507-19999006	P24
1.57045070989049e-08	1.66298108291513	0.083	0.027	0.00120572923702552	160	chr2L-2900430-2900929	P24
1.57290865447787e-08	1.95028260741102	0.12	0.031	0.00120761634856193	160	chr2L-13056609-13057108	P24
1.61243537103695e-08	1.94296824300916	0.121	0.032	0.00123796338046733	160	chr2L-3932025-3932524	P24
1.62157632024137e-08	1.66339556046338	0.165	0.055	0.00124498143562852	160	chr2L-10525727-10526226	P24
1.62728509979445e-08	1.4145250894312	0.297	0.122	0.00124936440821819	160	chr2R-21506131-21506630	P24
1.64784328206547e-08	2.51869112491506	0.101	0.018	0.00126514815823859	160	chr3R-9323647-9324146	P24
1.65289065603607e-08	1.39976041453618	0.227	0.084	0.00126902333007825	160	chrX-7800805-7801304	P24
1.65901835822662e-08	2.03339997478833	0.169	0.042	0.00127372793471207	160	chr3R-14632295-14632794	P24
1.66477226468738e-08	1.67066496939281	0.185	0.063	0.00127814555393639	160	chrX-19879464-19879963	P24
1.68819278191224e-08	2.20527522856984	0.077	0.018	0.00129612689024094	160	chr3R-16446786-16447285	P24
1.70353547698972e-08	2.62122688961122	0.113	0.02	0.00130790639781363	160	chr3R-13790666-13791165	P24
1.70798028284083e-08	2.0336781325259	0.169	0.043	0.00131131894195388	160	chr3R-22959050-22959549	P24
1.71539117927245e-08	1.47324119957342	0.16	0.059	0.00131700873179822	160	chr3L-3776993-3777492	P24
1.7199947077253e-08	1.67847850575428	0.114	0.037	0.00132054313680318	160	chr3R-15449386-15449885	P24
1.72330458700454e-08	1.02518392652742	0.214	0.101	0.00132308432971861	160	chr2L-14583016-14583515	P24
1.73356933822143e-08	1.24247408277521	0.228	0.099	0.00133096519511288	160	chr2R-12699089-12699588	P24
1.74645520134755e-08	1.12394716156637	0.205	0.098	0.0013408584453866	160	chr2R-12249451-12249950	P24
1.7692907450647e-08	1.00508502963747	0.287	0.149	0.00135839066243087	160	chr2R-19263607-19264106	P24
1.78646675356766e-08	2.21423631335253	0.096	0.022	0.00137157771471911	160	chr2L-11459362-11459861	P24
1.79023380506417e-08	2.76990018561802	0.1	0.016	0.00137446990617607	160	chr3R-5182692-5183191	P24
1.80414240010711e-08	1.44578314262703	0.148	0.055	0.00138514836910624	160	chr2L-9300840-9301339	P24
1.80653091409565e-08	1.23390690307028	0.254	0.112	0.00138698217460608	160	chr3L-13979240-13979739	P24
1.83409482989367e-08	1.40690743928195	0.196	0.078	0.00140814464659917	160	chr2L-7202131-7202630	P24
1.94385999687034e-08	1.0474672650831	0.205	0.105	0.00149241795119717	160	chr3R-10227232-10227731	P24
1.95960830726758e-08	1.04133503999005	0.265	0.132	0.00150450887398776	160	chrX-3298848-3299347	P24
2.00526646776619e-08	1.35289283559149	0.247	0.101	0.00153956338329217	160	chr3R-23333818-23334317	P24
2.01378988703945e-08	1.05033769707487	0.152	0.075	0.0015461073236734	160	chrX-5828002-5828501	P24
2.07181940672339e-08	1.69821072414292	0.138	0.044	0.00159066006770595	160	chrX-10542169-10542668	P24
2.07419064456665e-08	1.09574144972813	0.255	0.118	0.00159248060927249	160	chr2R-15720109-15720608	P24
2.12212055925532e-08	1.68535169249746	0.123	0.04	0.00162927928057386	160	chr3L-188598-189097	P24
2.12721519474456e-08	1.28600327640303	0.249	0.103	0.00163319073791708	160	chr2L-13865640-13866139	P24
2.16364916332582e-08	2.09864091442658	0.096	0.023	0.00166116328163503	160	chr3L-13311076-13311575	P24
2.231107562874e-08	1.50615488740101	0.24	0.089	0.00171295514247214	160	chr3R-26146274-26146773	P24
2.29461755704089e-08	1.40774957184046	0.206	0.08	0.00176171557559371	160	chr3L-15063193-15063692	P24
2.31776738945826e-08	2.6194939506125	0.129	0.022	0.00177948909093047	160	chr3R-12837716-12838215	P24
2.32501858492848e-08	1.51639851117451	0.222	0.083	0.00178505626876469	160	chr3R-8120991-8121490	P24
2.35625278422339e-08	1.87922458653327	0.204	0.057	0.00180903663761535	160	chr2R-9340251-9340750	P24
2.37057043723768e-08	2.13066618745021	0.102	0.024	0.0018200291588936	160	chr3R-22952470-22952969	P24
2.37125394629843e-08	1.21307412516199	0.23	0.098	0.00182055392981008	160	chr2R-9642526-9643025	P24
2.40482420731713e-08	1.13045364386331	0.262	0.122	0.0018463278334098	160	chrX-14675159-14675658	P24
2.40554082856352e-08	1.86385515226247	0.123	0.037	0.00184687802653793	160	chr2L-18201212-18201711	P24
2.41970543808494e-08	2.35630728155332	0.11	0.024	0.0018577530471441	160	chr2L-20915060-20915559	P24
2.44047478064714e-08	1.55936932306365	0.207	0.071	0.00187369891758965	160	chr2L-16058415-16058914	P24
2.46337956974471e-08	1.08702783932082	0.247	0.115	0.0018912842984672	160	chr2L-2852604-2853103	P24
2.64928303156529e-08	2.02785468175876	0.078	0.02	0.00203401354031457	160	chrX-13976544-13977043	P24
2.75732730784072e-08	1.62192582083767	0.128	0.044	0.00211696561386779	160	chr2R-18171307-18171806	P24
2.813716106562e-08	1.56105717367001	0.144	0.049	0.00216025867797404	160	chr4-1173684-1174183	P24
2.8169358334146e-08	1.08214234400954	0.243	0.118	0.00216273065546239	160	chr2L-13626723-13627222	P24
2.81855444696234e-08	1.85880826947846	0.091	0.026	0.00216397336219981	160	chr3R-17165538-17166037	P24
2.82630551418425e-08	2.47824639916247	0.084	0.016	0.0021699243215701	160	chr3L-121645-122144	P24
2.8311173327396e-08	1.21729337449299	0.217	0.099	0.00217361864338416	160	chr3R-24447258-24447757	P24
2.91412333888296e-08	1.89362935198802	0.15	0.043	0.00223734733466078	160	chr2L-8803367-8803866	P24
2.93954738616876e-08	1.16547969426692	0.274	0.128	0.00225686690120493	160	chr2L-13048872-13049371	P24
2.99440485658019e-08	1.74587172392193	0.142	0.045	0.00229898427268801	160	chr2R-8652476-8652975	P24
2.99571037628364e-08	1.57427473773044	0.112	0.04	0.00229998659849553	160	chrX-2593942-2594441	P24
3.00161752933418e-08	1.22255107859828	0.314	0.14	0.00230452187432161	160	chr3R-6613697-6614196	P24
3.004820145037e-08	1.08971732128635	0.187	0.091	0.00230698071455361	160	chrX-7031490-7031989	P24
3.07532640811729e-08	1.47339278717107	0.165	0.059	0.00236111260309613	160	chr2L-15796192-15796691	P24
3.12154259366978e-08	1.02473104448032	0.262	0.132	0.00239659554171591	160	chr2R-16402180-16402679	P24
3.14427455074913e-08	3.05879228668452	0.099	0.013	0.00241404822908315	160	chr2R-20404652-20405151	P24
3.18026710924906e-08	1.69362348879156	0.082	0.026	0.00244168187579706	160	chr3L-13888699-13889198	P24
3.19646729599305e-08	2.33421375251847	0.08	0.016	0.00245411973117162	160	chr3R-8164394-8164893	P24
3.26951347384866e-08	1.33848476555825	0.178	0.074	0.00251020166468205	160	chr2L-18619153-18619652	P24
3.27856540417807e-08	2.10096737508168	0.143	0.034	0.00251715137471176	160	chr3R-17486982-17487481	P24
3.28846025861566e-08	1.28120833165592	0.222	0.1	0.00252474824815476	160	chr2L-8544474-8544973	P24
3.37990459105966e-08	1.29815819942919	0.17	0.071	0.00259495554883196	160	chrX-955533-956032	P24
3.40841950551402e-08	1.16709887413943	0.309	0.142	0.00261684815955345	160	chr3R-22719110-22719609	P24
3.42452728137312e-08	1.12355957779344	0.272	0.118	0.00262921506554702	160	chr2L-14401809-14402308	P24
3.45930516009494e-08	1.34905348659329	0.259	0.108	0.00265591612971449	160	chr3L-22079849-22080348	P24
3.48904083797878e-08	1.49172083424147	0.149	0.055	0.00267874599376659	160	chr3L-17357274-17357773	P24
3.52342513279254e-08	1.39258864486059	0.064	0.027	0.0027051448799528	160	chr2R-8226954-8227453	P24
3.55991921519784e-08	1.62981116681684	0.194	0.066	0.00273316357666029	160	chr2L-16705603-16706102	P24
3.68384714832761e-08	1.09930124096675	0.267	0.126	0.00282831048660001	160	chrX-20337658-20338157	P24
3.68818105441192e-08	1.11234613986632	0.178	0.085	0.0028316378863353	160	chr2L-20942147-20942646	P24
3.69091204872935e-08	1.93761660883935	0.122	0.034	0.00283373463453244	160	chr3L-7995173-7995672	P24
3.70572218268174e-08	1.01074790244824	0.362	0.193	0.00284510526297574	160	chrX-20324839-20325338	P24
3.71086151915798e-08	1.15429450928098	0.115	0.052	0.00284905103994873	160	chr3L-10557912-10558411	P24
3.73842637595453e-08	1.43222021187856	0.222	0.084	0.00287021423440285	160	chr3R-12025361-12025860	P24
3.78994188801899e-08	1.85261213985197	0.097	0.027	0.00290976578394546	160	chr2R-13783054-13783553	P24
3.87385047428981e-08	1.96371604320154	0.091	0.025	0.00297418744014075	160	chrX-22594619-22595118	P24
3.9446980685197e-08	1.71436435692074	0.128	0.04	0.00302858138908668	160	chr2R-10151640-10152139	P24
3.96677429130067e-08	1.55325681623332	0.168	0.061	0.003045530629889	160	chrX-2559584-2560083	P24
3.97286248917934e-08	1.32582389903753	0.231	0.089	0.00305020490469233	160	chr3R-6070758-6071257	P24
4.00401540993997e-08	1.20888876695065	0.231	0.105	0.00307412287113551	160	chr2L-14581761-14582260	P24
4.08509075195123e-08	1.45906833414648	0.148	0.054	0.00313636927571808	160	chrX-8794705-8795204	P24
4.14055285453461e-08	2.31666674874861	0.143	0.03	0.0031789508595975	160	chr2L-17207223-17207722	P24
4.15398683533307e-08	1.41900547704258	0.11	0.043	0.00318926493269531	160	chr3L-13091137-13091636	P24
4.16594413527103e-08	1.89356326375528	0.115	0.032	0.00319844526929569	160	chrX-20900370-20900869	P24
4.18978811562018e-08	1.04403284780526	0.185	0.087	0.00321675172364855	160	chr3L-6086152-6086651	P24
4.21222374005662e-08	1.08170389157046	0.226	0.112	0.00323397689866587	160	chr2L-17747787-17748286	P24
4.24938081173352e-08	1.8078580833247	0.187	0.055	0.00326250461201653	160	chr2R-18648154-18648653	P24
4.46237063280343e-08	1.88816796652862	0.14	0.038	0.00342602967704117	160	chr3R-15759493-15759992	P24
4.47397888284314e-08	1.70100734983166	0.121	0.04	0.00343494202709165	160	chr3R-19859679-19860178	P24
4.51190353574434e-08	1.29985976344246	0.16	0.066	0.00346405905860308	160	chr2L-7105534-7106033	P24
4.54872921408539e-08	1.13769297094656	0.31	0.14	0.0034923323414062	160	chr3R-28229559-28230058	P24
4.56519407723207e-08	1.41044385823822	0.282	0.113	0.00350497340473569	160	chr2R-6898617-6899116	P24
4.70663106633823e-08	1.24457884279179	0.255	0.112	0.00361356306749184	160	chr2R-19971535-19972034	P24
4.7069417807821e-08	1.9302571674615	0.118	0.03	0.00361380162161326	160	chrX-20788689-20789188	P24
4.78044292767287e-08	1.88452118176633	0.157	0.046	0.00367023286215012	160	chr3R-7649392-7649891	P24
4.81827370102192e-08	1.43231657204935	0.213	0.083	0.00369927781669659	160	chr3R-17921740-17922239	P24
4.89306591175127e-08	1.8784360254257	0.137	0.039	0.00375670028440616	160	chr3R-9651720-9652219	P24
5.03589296755345e-08	1.91028788748947	0.086	0.025	0.00386635718476884	160	chr3L-14561501-14562000	P24
5.1032832591014e-08	1.35307605996177	0.172	0.065	0.00391809675500769	160	chr3R-26851886-26852385	P24
5.14864629455261e-08	1.09755558943462	0.275	0.136	0.00395292467910571	160	chr3L-9335497-9335996	P24
5.20874431869201e-08	1.62141098736658	0.097	0.033	0.00399906553811898	160	chr2L-2182059-2182558	P24
5.40392864978952e-08	1.11450123862405	0.189	0.093	0.0041489202601624	160	chrX-20814608-20815107	P24
5.50404614310384e-08	2.21908532425975	0.106	0.023	0.0042257864668294	160	chr3L-19435415-19435914	P24
5.52025569096628e-08	1.1419291204789	0.203	0.094	0.00423823150929627	160	chr3R-11051313-11051812	P24
5.52545320192626e-08	1.82298800515103	0.1	0.031	0.00424222195031091	160	chrX-6887658-6888157	P24
5.56051182002653e-08	1.73564572406947	0.118	0.038	0.00426913855494357	160	chr3R-15115966-15116465	P24
5.62156516069809e-08	1.34172442087402	0.1	0.041	0.00431601286777756	160	chrX-4790534-4791033	P24
5.67167837686675e-08	1.46745108111411	0.162	0.063	0.00435448779062322	160	chr2L-6900141-6900640	P24
5.71332663119365e-08	1.63376932340347	0.105	0.035	0.00438646365436524	160	chrX-13658091-13658590	P24
5.71718317722645e-08	1.38554217647503	0.147	0.057	0.00438942455614738	160	chr3R-18839078-18839577	P24
5.75188956892679e-08	2.06689749578912	0.141	0.036	0.00441607073543924	160	chr2R-5890010-5890509	P24
5.75741527022487e-08	1.4653017028495	0.152	0.058	0.00442031314786784	160	chr2L-18268038-18268537	P24
5.76769682775225e-08	2.14371971871069	0.124	0.03	0.00442820691647507	160	chr3R-8585803-8586302	P24
5.9075933957e-08	1.37791292783172	0.207	0.081	0.00453561390548263	160	chr2R-16349362-16349861	P24
6.10009066642232e-08	2.33722960240275	0.134	0.028	0.0046834056100524	160	chr2L-11204996-11205495	P24
6.13581548635621e-08	1.41744617427395	0.202	0.076	0.00471083369780485	160	chr3L-17830315-17830814	P24
6.14168364626382e-08	1.40322733717737	0.184	0.074	0.00471533903625551	160	chr2R-17141866-17142365	P24
6.25232137458355e-08	1.17398900276967	0.245	0.115	0.00480028225855026	160	chr3L-17117574-17118073	P24
6.28768857360123e-08	1.77936563609412	0.131	0.039	0.00482743577926808	160	chr2L-16206581-16207080	P24
6.30968434513673e-08	1.19173240124025	0.137	0.058	0.00484432325282218	160	chr2R-11760793-11761292	P24
6.34124772388089e-08	1.22143941723798	0.222	0.096	0.00486855635248679	160	chr2R-11612838-11613337	P24
6.3817231306567e-08	1.5276368016722	0.13	0.047	0.00489963175079299	160	chr3L-548675-549174	P24
6.39697568815962e-08	1.72612635299211	0.137	0.043	0.00491134205434143	160	chr2L-10811346-10811845	P24
6.46354857905452e-08	1.47383855761011	0.208	0.085	0.0049624540570549	160	chr2R-9558189-9558688	P24
6.58791158068052e-08	1.70514244210789	0.15	0.046	0.00505793499518328	160	chrX-15665093-15665592	P24
6.61697980844667e-08	1.20043094001682	0.206	0.091	0.00508025241773302	160	chr3L-2904993-2905492	P24
6.95419107634057e-08	1.23184101316045	0.152	0.069	0.00533914974077123	160	chr3R-9387427-9387926	P24
6.95692593993441e-08	1.0441838503311	0.327	0.164	0.00534124945964404	160	chr2R-21644069-21644568	P24
7.12965182447088e-08	1.30356873926736	0.172	0.078	0.00547386148475577	160	chr3L-16157472-16157971	P24
7.14986545873063e-08	1.52281868616923	0.15	0.053	0.00548938070459503	160	chr3R-22857940-22858439	P24
7.24282765809528e-08	1.09508575258945	0.165	0.079	0.00556075336277923	160	chr3L-21331078-21331577	P24
7.28145509756712e-08	1.14335143444556	0.233	0.113	0.00559040996570813	160	chrX-10259813-10260312	P24
7.30526609819938e-08	1.09881597142317	0.33	0.163	0.00560869109955355	160	chrX-12664994-12665493	P24
7.33785863516118e-08	2.72895980115876	0.084	0.013	0.00563371434573134	160	chr3R-8167773-8168272	P24
7.41388796501968e-08	1.04897856554559	0.167	0.083	0.00569208662402351	160	chr2R-10045639-10046138	P24
7.48513154641552e-08	2.06911739390865	0.095	0.023	0.00574678459607598	160	chr2R-20404141-20404640	P24
7.55301024284138e-08	2.06162028386295	0.134	0.036	0.0057988991440439	160	chr2R-13336464-13336963	P24
7.93835267403452e-08	1.132977726313	0.263	0.123	0.00609474964901674	160	chrX-6310684-6311183	P24
7.9420455129928e-08	1.08888734917314	0.133	0.064	0.00609758486305535	160	chrX-18589774-18590273	P24
7.99415187542499e-08	2.14478446675755	0.156	0.036	0.00613759004387629	160	chr3R-19909058-19909557	P24
8.18273537422123e-08	1.57606547069851	0.172	0.058	0.00628237691091209	160	chr3L-8877667-8878166	P24
8.40875321178731e-08	1.16126073133861	0.208	0.095	0.00645590436588182	160	chr2R-9628834-9629333	P24
8.56090302109509e-08	2.22923834798662	0.193	0.044	0.00657271890347597	160	chr3L-5439086-5439585	P24
8.57623710518168e-08	1.83830225731973	0.159	0.046	0.00658449179987428	160	chr2L-19772371-19772870	P24
8.62491363923736e-08	1.75579029254441	0.211	0.066	0.00662186369566087	160	chr2R-11229933-11230432	P24
8.79319462694316e-08	1.32448615166176	0.104	0.045	0.00675106310678188	160	chrX-5734774-5735273	P24
8.96793591893556e-08	1.20059343760774	0.18	0.078	0.00688522248112196	160	chr2L-1412942-1413441	P24
8.98533619593637e-08	2.04526001786374	0.155	0.039	0.00689858171779211	160	chr4-490767-491266	P24
9.05001049475539e-08	1.72027688292465	0.075	0.023	0.0069482360574534	160	chr2L-1318069-1318568	P24
9.19632404963088e-08	1.69283873700271	0.094	0.03	0.0070605697523446	160	chr2L-4995320-4995819	P24
9.21457248622023e-08	1.85579472937126	0.118	0.034	0.00707458017202044	160	chr2R-19701841-19702340	P24
9.21754842479713e-08	1.2160827234191	0.118	0.052	0.00707686497862224	160	chr3R-12834792-12835291	P24
9.22393312751008e-08	2.814446662418	0.065	0.01	0.00708176689797714	160	chr3R-8162265-8162764	P24
9.27779323854295e-08	1.29423257770642	0.133	0.058	0.00712311853682374	160	chrX-14649694-14650193	P24
9.34503597558923e-08	1.14543635899226	0.241	0.115	0.00717474482061839	160	chr2L-16693164-16693663	P24
9.4597459957852e-08	1.28856168718262	0.108	0.044	0.00726281458572404	160	chrX-17036373-17036872	P24
9.49146014337299e-08	1.21344800042988	0.167	0.076	0.00728716343967604	160	chr3L-19187035-19187534	P24
9.49979356030202e-08	1.61441904514862	0.151	0.049	0.00729356150385748	160	chr2L-9041043-9041542	P24
9.61251394951641e-08	1.33548881279912	0.197	0.08	0.00738010370988072	160	chr2R-13650851-13651350	P24
9.6312578020375e-08	1.66404769652787	0.262	0.086	0.00739449449009231	160	chr2L-7093950-7094449	P24
9.68369502811843e-08	1.73092948899178	0.091	0.027	0.0074347536947882	160	chr2L-11594748-11595247	P24
9.80906643249543e-08	1.73744687828876	0.092	0.028	0.00753100884421269	160	chr3L-13550404-13550903	P24
9.85392483229274e-08	1.86245138666453	0.133	0.036	0.00756544932924107	160	chr3L-16475505-16476004	P24
9.96129353028601e-08	1.70326624536431	0.249	0.08	0.00764788272081239	160	chr2R-7765193-7765692	P24
1.02553369250308e-07	1.13567746977281	0.171	0.077	0.00787363747756164	160	chr2L-3790660-3791159	P24
1.03016869948871e-07	2.28484376877252	0.143	0.032	0.0079092232071945	160	chr2R-14476593-14477092	P24
1.03427296356302e-07	1.16563792985816	0.207	0.096	0.00794073410505144	160	chr3L-18073630-18074129	P24
1.08514259300449e-07	1.21902051962301	0.226	0.098	0.00833129077205126	160	chr3R-27999450-27999949	P24
1.08639178397752e-07	1.72790635295558	0.177	0.054	0.00834088156066578	160	chr2L-9560933-9561432	P24
1.13362875516996e-07	1.78721993296274	0.125	0.035	0.00870354813069286	160	chr2L-6238286-6238785	P24
1.13679096818659e-07	1.81661536678746	0.122	0.037	0.00872782633734937	160	chr2L-23169464-23169963	P24
1.15553757204379e-07	1.09399029969409	0.209	0.098	0.00887175526312337	160	chrX-12077355-12077854	P24
1.15732886687035e-07	1.51250136572607	0.125	0.046	0.00888550810828383	160	chr2L-13836841-13837340	P24
1.16982665002898e-07	1.12636712808244	0.193	0.092	0.0089814610882625	160	chr2R-14941118-14941617	P24
1.18186017067843e-07	1.24585246711055	0.259	0.117	0.00907384964640069	160	chrX-11685573-11686072	P24
1.19167731034674e-07	1.81774997466693	0.09	0.025	0.00914922171791817	160	chr3L-2568980-2569479	P24
1.20810118426335e-07	2.016671231416	0.122	0.031	0.00927531765230026	160	chr3L-21615740-21616239	P24
1.24283889612226e-07	1.52962935026032	0.14	0.05	0.00954201990886826	160	chr2L-21004503-21005002	P24
1.27265244715284e-07	1.47806570913762	0.169	0.062	0.00977091642826066	160	chr2L-1455894-1456393	P24
1.27591766926535e-07	1.90959248225495	0.112	0.029	0.00979598549755168	160	chr3L-5987951-5988450	P24
1.320126683267e-07	1.33194278232795	0.293	0.113	0.0101354046234508	160	chr2R-22576733-22577232	P24
1.33366735921679e-07	1.53549756700534	0.095	0.035	0.0102393645171228	160	chrX-15541265-15541764	P24
1.34800726302904e-07	1.67609525295112	0.148	0.047	0.0103494605626317	160	chr3L-17461527-17462026	P24
1.37754675351348e-07	1.69724203278689	0.156	0.049	0.0105762529547751	160	chrX-14388654-14389153	P24
1.37960085618924e-07	1.66127412499359	0.212	0.074	0.0105920235334785	160	chr2R-22368549-22369048	P24
1.39743240445814e-07	1.45962822726965	0.233	0.091	0.0107289270284678	160	chr3R-26506899-26507398	P24
1.42107077556432e-07	1.91353841733516	0.093	0.026	0.0109104129864726	160	chr2L-20981982-20982481	P24
1.47645070443505e-07	2.01591497224114	0.12	0.03	0.0113355979283705	160	chr2L-6604903-6605402	P24
1.48188949629395e-07	1.71519134359762	0.147	0.048	0.0113773547967464	160	chrX-11051636-11052135	P24
1.48278034230029e-07	1.74896150386202	0.139	0.043	0.0113841943560447	160	chr2L-15790616-15791115	P24
1.49086260868607e-07	1.50778008964512	0.163	0.058	0.0114462467644482	160	chr3R-13152488-13152987	P24
1.50369130781619e-07	2.04841656006697	0.132	0.034	0.0115447403848896	160	chr2R-14133781-14134280	P24
1.52768346677153e-07	1.71733358579541	0.135	0.041	0.0117289425844851	160	chr3L-13571379-13571878	P24
1.5668529225166e-07	1.50302485253354	0.118	0.045	0.0120296699979134	160	chr3L-25229849-25230348	P24
1.57233096987062e-07	2.49901915940375	0.113	0.021	0.0120717282542787	160	chr3L-12062544-12063043	P24
1.5955284823636e-07	1.55455614037434	0.094	0.032	0.0122498294761948	160	chr3L-2663694-2664193	P24
1.61138199950266e-07	1.36776609750306	0.255	0.098	0.0123715464393816	160	chr3R-27431819-27432318	P24
1.64516319118455e-07	1.58874899591522	0.152	0.051	0.0126309049166385	160	chr2L-8612871-8613370	P24
1.65929884021785e-07	1.70658184895861	0.097	0.032	0.0127394327756565	160	chr2R-8657958-8658457	P24
1.68504567334344e-07	1.35276083153554	0.178	0.072	0.0129371066616616	160	chr3R-20529896-20530395	P24
1.69958119730972e-07	1.846127877783	0.175	0.053	0.0130487046004651	160	chr3R-28317589-28318088	P24
1.7254042474751e-07	1.77274113480751	0.085	0.025	0.0132469636504148	160	chr2R-24462331-24462830	P24
1.7294983959192e-07	1.45445238029851	0.151	0.058	0.0132783968845093	160	chr2R-16350074-16350573	P24
1.73872726242312e-07	1.13131084700118	0.155	0.077	0.0133492524299798	160	chr2L-1264658-1265157	P24
1.76255933703175e-07	2.36498825982365	0.094	0.019	0.0135322255659949	160	chrX-17620647-17621146	P24
1.77248642153764e-07	1.57650481789223	0.197	0.066	0.0136084417499973	160	chr3L-11669776-11670275	P24
1.77405368996984e-07	2.22950394169762	0.075	0.017	0.0136204746101125	160	chrX-4235382-4235881	P24
1.77612788887403e-07	1.60857516390366	0.16	0.055	0.0136363994796193	160	chr3R-21395832-21396331	P24
1.77948770894672e-07	2.41596143162032	0.097	0.019	0.0136621948342094	160	chr3R-21168001-21168500	P24
1.78428234832129e-07	1.19544045019695	0.184	0.08	0.0136990061574715	160	chr3R-27441150-27441649	P24
1.7954772871578e-07	2.31131059278562	0.109	0.023	0.0137849564198827	160	chr2L-3826349-3826848	P24
1.81543194328161e-07	1.55606935163108	0.148	0.053	0.0139381602877389	160	chr3L-3308711-3309210	P24
1.83316679175128e-07	1.18648517832615	0.103	0.047	0.0140743213603496	160	chrX-7541569-7542068	P24
1.85694661725469e-07	1.7597825231763	0.092	0.028	0.0142568933486346	160	chrX-1635282-1635781	P24
1.93955364490537e-07	2.13226953061481	0.108	0.026	0.0148911170641255	160	chr2L-9383701-9384200	P24
1.98445770694291e-07	1.18338690701901	0.189	0.086	0.0152358724908249	160	chr3L-21851070-21851569	P24
2.05063390069676e-07	1.88120683939706	0.083	0.024	0.0157439468359894	160	chr2L-731116-731615	P24
2.05220329501152e-07	1.40359241498791	0.199	0.076	0.0157559960177804	160	chr2R-6594813-6595312	P24
2.05492559549784e-07	1.1937414948543	0.179	0.086	0.0157768967519942	160	chr3R-14006025-14006524	P24
2.06474068618057e-07	1.98339294083905	0.122	0.032	0.01585225309222	160	chr3R-9112281-9112780	P24
2.08668990507174e-07	1.33644200096209	0.071	0.029	0.0160207704151788	160	chr2R-8038942-8039441	P24
2.09931931212954e-07	2.15835884119186	0.115	0.027	0.0161177339508058	160	chr2R-10584910-10585409	P24
2.10048045822652e-07	1.02010144899675	0.256	0.125	0.01612664876608	160	chr3L-13364605-13365104	P24
2.12285102099459e-07	1.09094798429308	0.243	0.117	0.0162984009987881	160	chr3L-5264513-5265012	P24
2.13152583808739e-07	1.12814908842799	0.172	0.081	0.0163650027744997	160	chr2R-20066818-20067317	P24
2.13458933569522e-07	1.24890991101263	0.178	0.075	0.0163885230837337	160	chr3L-17312731-17313230	P24
2.13620251837107e-07	1.28553843007349	0.162	0.068	0.0164009084550457	160	chr3R-28618931-28619430	P24
2.1380818144456e-07	1.6568905569966	0.167	0.054	0.0164153369385875	160	chr2L-16104599-16105098	P24
2.16281153593251e-07	1.54302329312333	0.181	0.06	0.0166052018482754	160	chr2L-17206005-17206504	P24
2.1861287577017e-07	1.01788556550455	0.298	0.154	0.0167842221501305	160	chr2L-7202666-7203165	P24
2.19139126411558e-07	1.62937481828701	0.065	0.021	0.0168246255693738	160	chr2L-16461870-16462369	P24
2.19188309196918e-07	1.45441216492576	0.148	0.057	0.0168284016269026	160	chrX-9380085-9380584	P24
2.22250425003577e-07	1.62487145041754	0.137	0.047	0.0170634986300746	160	chr3R-25501856-25502355	P24
2.24034968113083e-07	1.420834217212	0.131	0.05	0.0172005087118501	160	chr2L-5932417-5932916	P24
2.25237473946588e-07	1.50940434227958	0.086	0.032	0.0172928322997233	160	chrX-2495785-2496284	P24
2.2758489781793e-07	1.97930814845494	0.097	0.026	0.0174730581148694	160	chr3R-8586409-8586908	P24
2.28332576222704e-07	1.01690077535814	0.308	0.157	0.0175304618720743	160	chr2R-25161456-25161955	P24
2.29279707144645e-07	1.23489490739555	0.138	0.06	0.0176031787957373	160	chrX-5442686-5443185	P24
2.3144961656526e-07	2.2288760743212	0.088	0.019	0.0177697757614144	160	chr3L-8557010-8557509	P24
2.31525520073479e-07	1.90833784782453	0.091	0.026	0.0177756033291614	160	chr3R-12726538-12727037	P24
2.3485420820753e-07	1.3371012037399	0.111	0.045	0.0180311666893413	160	chr3R-29909925-29910424	P24
2.41821125939123e-07	1.15288236791206	0.095	0.045	0.0185660587651021	160	chr3L-16242660-16243159	P24
2.42710025396571e-07	1.70888954590339	0.072	0.023	0.0186343049098471	160	chr2R-9498329-9498828	P24
2.44326573466429e-07	1.27463188570346	0.179	0.073	0.0187584170044585	160	chr2R-9622159-9622658	P24
2.45854253228102e-07	1.02658539731824	0.28	0.139	0.0188757061458408	160	chrX-17059108-17059607	P24
2.46799578863092e-07	1.85193482886888	0.099	0.027	0.0189482844667928	160	chr2R-6730282-6730781	P24
2.47467944540503e-07	1.61824235932143	0.119	0.039	0.0189995989100417	160	chr2L-4024383-4024882	P24
2.48305531248556e-07	1.3025813559415	0.128	0.053	0.0190639054671391	160	chr3R-24499718-24500217	P24
2.52522215105152e-07	1.28402525557965	0.226	0.097	0.0193876455869132	160	chrX-10437101-10437600	P24
2.53295615414265e-07	1.42454311475747	0.206	0.081	0.0194470241690456	160	chr3R-31698262-31698761	P24
2.55456067810665e-07	1.25310053418208	0.242	0.107	0.0196128950622316	160	chrX-17543452-17543951	P24
2.56508361049754e-07	1.04030714126999	0.28	0.143	0.0196936859279559	160	chr3R-15993055-15993554	P24
2.57513527666678e-07	1.21445932228351	0.205	0.091	0.0197708586001368	160	chr2L-3427476-3427975	P24
2.61955518707301e-07	1.08246527133117	0.291	0.149	0.0201118969042717	160	chrX-542948-543447	P24
2.62502066108483e-07	1.78060374164516	0.137	0.041	0.0201538586275449	160	chr2L-17355667-17356166	P24
2.64770099696168e-07	1.97160854545679	0.097	0.025	0.020327989174273	160	chr3R-30734937-30735436	P24
2.69582365345575e-07	1.2262501179484	0.166	0.071	0.0206974556817719	160	chr2L-16127050-16127549	P24
2.75626340933389e-07	1.54105855521843	0.128	0.043	0.0211614879515019	160	chr3R-15113848-15114347	P24
2.76132032197681e-07	1.82391879399202	0.119	0.033	0.0212003129040092	160	chr3R-12202249-12202748	P24
2.76524358967312e-07	1.0453377806507	0.279	0.141	0.0212304341840743	160	chr2R-10761854-10762353	P24
2.81762405408333e-07	2.50972513083287	0.12	0.022	0.0216325904376301	160	chr3L-15690721-15691220	P24
2.82877974156182e-07	1.67932230806246	0.199	0.063	0.0217182393438151	160	chrX-12268708-12269207	P24
2.84687706500812e-07	1.50146047949652	0.158	0.057	0.0218571833543064	160	chr2L-7485408-7485907	P24
2.86802003995377e-07	1.48611503833509	0.198	0.075	0.022019510658749	160	chr2L-5794970-5795469	P24
2.88281343842222e-07	1.4687124703458	0.121	0.043	0.0221330884548304	160	chr3L-6586706-6587205	P24
2.89524984098876e-07	1.03045966895603	0.239	0.12	0.0222285701791753	160	chr2R-23517536-23518035	P24
2.92770084443023e-07	1.42508131930699	0.131	0.049	0.0224777160031975	160	chr2L-5862500-5862999	P24
2.99747282923372e-07	1.05669038375761	0.295	0.148	0.0230133973937248	160	chr3L-19461458-19461957	P24
3.01399506944473e-07	1.50024905726125	0.094	0.033	0.0231402485451689	160	chrX-4518806-4519305	P24
3.02592452411691e-07	1.02687827692135	0.301	0.169	0.02323183812636	160	chr2L-20342349-20342848	P24
3.04419229359234e-07	1.89749154497654	0.092	0.027	0.0233720907532845	160	chr2R-14625419-14625918	P24
3.05789188251987e-07	2.41845896156475	0.069	0.013	0.0234772707172345	160	chr3R-8170017-8170516	P24
3.06338410476673e-07	1.10881743042919	0.068	0.034	0.023519437802757	160	chr3R-19345210-19345709	P24
3.10158466652743e-07	1.29222869456967	0.127	0.05	0.023812726435731	160	chrX-3555719-3556218	P24
3.13425333904986e-07	1.03294796984545	0.252	0.126	0.0240635434358892	160	chr2R-15623042-15623541	P24
3.15823423020163e-07	1.33917496748775	0.142	0.059	0.024247659125796	160	chrX-13088265-13088764	P24
3.19583335004558e-07	1.48187351071635	0.093	0.035	0.0245363301283099	160	chr2L-5000144-5000643	P24
3.22976898040631e-07	1.03028566292163	0.255	0.126	0.0247968743239675	160	chr3L-20152027-20152526	P24
3.2669712773252e-07	1.81121931613691	0.171	0.048	0.025082498678792	160	chr3R-13360069-13360568	P24
3.30321448318402e-07	1.25692219823966	0.175	0.076	0.0253607595160937	160	chrX-966157-966656	P24
3.3204444184891e-07	1.44792158391073	0.148	0.053	0.0254930440673919	160	chr2R-19871630-19872129	P24
3.32314527605756e-07	1.40664924358882	0.124	0.049	0.0255137801714595	160	chr3L-4726609-4727108	P24
3.33112417601555e-07	1.06648765943875	0.279	0.141	0.0255750389737769	160	chr3L-5690030-5690529	P24
3.34182408120283e-07	2.09997052023597	0.112	0.026	0.0256571885658428	160	chr2L-1405286-1405785	P24
3.35908898096565e-07	1.72823203844221	0.135	0.045	0.0257897415602619	160	chrX-17298684-17299183	P24
3.38918604632455e-07	1.13016111685055	0.244	0.113	0.0260208147892614	160	chr3R-26788895-26789394	P24
3.4324464367946e-07	1.01777503389581	0.236	0.121	0.0263529507631342	160	chr2R-18589703-18590202	P24
3.5556210319438e-07	1.77904307179278	0.123	0.035	0.0272986360348517	160	chr2L-16059390-16059889	P24
3.56933047483531e-07	1.27964149362945	0.224	0.099	0.0274038916535956	160	chrX-1763599-1764098	P24
3.66257906341364e-07	1.02497912705735	0.198	0.097	0.0281198170172646	160	chr3L-640303-640802	P24
3.76144253720004e-07	2.55449558686794	0.058	0.01	0.028878851223607	160	chr3R-8184050-8184549	P24
3.77616420452437e-07	1.97440508631753	0.131	0.035	0.0289918782966563	160	chrX-18250176-18250675	P24
3.99399230789235e-07	1.63921216744248	0.113	0.036	0.0306642753430743	160	chr3L-18346521-18347020	P24
4.00807250194748e-07	1.37961770284382	0.172	0.066	0.030772377440952	160	chr3R-28297814-28298313	P24
4.05328849198104e-07	1.50851524594866	0.118	0.043	0.0311195277260336	160	chrX-963453-963952	P24
4.06895301470415e-07	1.26615704480832	0.181	0.076	0.0312397936656926	160	chr2R-11040251-11040750	P24
4.09814698828124e-07	1.49565593581634	0.163	0.061	0.031463933317228	160	chr3R-17328412-17328911	P24
4.10282003036477e-07	1.39871409514195	0.161	0.061	0.0314998110651286	160	chr3L-19025477-19025976	P24
4.13888196793575e-07	1.63455762019893	0.153	0.049	0.0317766801970235	160	chrX-4809013-4809512	P24
4.15355002967916e-07	2.27643401923941	0.08	0.017	0.0318892957078647	160	chr3L-18244430-18244929	P24
4.22965390517619e-07	1.35587244271499	0.11	0.046	0.0324735908223807	160	chr3L-4801380-4801879	P24
4.24904516048113e-07	1.27251721956257	0.099	0.042	0.0326224691241099	160	chrX-5533355-5533854	P24
4.26623166649702e-07	1.90729150479672	0.083	0.025	0.0327544202426975	160	chr3R-25595629-25596128	P24
4.42726569489112e-07	1.09536548688292	0.228	0.107	0.0339907750990961	160	chr2R-24223035-24223534	P24
4.45160596111673e-07	1.65718705556741	0.078	0.025	0.0341776499270698	160	chr3L-18525958-18526457	P24
4.48730452421071e-07	1.6437842871821	0.121	0.038	0.0344517292150801	160	chr2R-8469455-8469954	P24
4.5014690209249e-07	1.86581536618394	0.191	0.053	0.034560478555053	160	chr2L-18627868-18628367	P24
4.61570530354783e-07	1.61274766942566	0.176	0.061	0.0354375390385188	160	chr2L-12983627-12984126	P24
4.71019972568301e-07	1.51631935556212	0.158	0.053	0.0361630294139039	160	chr3L-6503657-6504156	P24
4.87051961052354e-07	1.16501564160958	0.19	0.087	0.0373939013617555	160	chr3R-29469546-29470045	P24
4.89317100925149e-07	1.66056610361625	0.138	0.043	0.0375678097406293	160	chr3R-21735571-21736070	P24
4.89828735621217e-07	1.22461748256825	0.183	0.083	0.0376070910060546	160	chr2R-15133067-15133566	P24
4.96458170990655e-07	2.04384403585839	0.08	0.019	0.0381160725359786	160	chr2R-18920951-18921450	P24
5.03251777044149e-07	1.71992313920791	0.148	0.046	0.0386376584343416	160	chr2L-14438797-14439296	P24
5.0484193216133e-07	2.51705919225199	0.083	0.014	0.0387597441836183	160	chrX-21272724-21273223	P24
5.07547933749712e-07	2.32157749731321	0.133	0.027	0.0389675001615679	160	chr2L-16461234-16461733	P24
5.09066215215513e-07	1.53203691796951	0.124	0.045	0.0390840677393863	160	chr3R-21411962-21412461	P24
5.21394039242816e-07	1.42702475371979	0.211	0.083	0.0400305487569064	160	chr3L-15211692-15212191	P24
5.27436973852326e-07	1.70277080526642	0.095	0.029	0.0404945011044862	160	chr3R-22811596-22812095	P24
5.36431356185793e-07	1.46640538244025	0.095	0.035	0.0411850538025204	160	chr3L-7251990-7252489	P24
5.58371809523827e-07	1.17074479863168	0.132	0.062	0.0428695540480014	160	chr3L-19135750-19136249	P24
5.59836381010229e-07	1.40089147597719	0.237	0.094	0.0429819979884413	160	chr3R-24465586-24466085	P24
5.64677390600896e-07	1.66949060629857	0.066	0.021	0.0433536713407744	160	chr2R-16538349-16538848	P24
5.64859036484148e-07	2.4565981825834	0.113	0.021	0.0433676173851069	160	chr2L-12947038-12947537	P24
5.65906069578434e-07	2.02508816629518	0.102	0.026	0.0434480043979538	160	chr2L-17926827-17927326	P24
5.72536360643916e-07	1.78242496022427	0.094	0.029	0.0439570516247973	160	chr2R-14400871-14401370	P24
5.81267897085143e-07	1.48369758650476	0.163	0.06	0.0446274240666089	160	chr3R-25790780-25791279	P24
5.86672349083106e-07	1.35506611825944	0.161	0.065	0.0450423562732045	160	chrX-20039304-20039803	P24
5.88607180224612e-07	1.3333520777375	0.072	0.03	0.0451909048689248	160	chr2L-17109916-17110415	P24
5.8930457523782e-07	1.13513924131896	0.147	0.07	0.0452444480684589	160	chr2L-14733221-14733720	P24
6.04339590348455e-07	1.62522661346516	0.127	0.041	0.0463987763885929	160	chrX-8347050-8347549	P24
6.13605377196248e-07	2.51296338208924	0.12	0.023	0.0471101664396191	160	chr3R-10064531-10065030	P24
6.17876354166292e-07	1.88468631118511	0.082	0.022	0.0474380749674712	160	chr3R-13360753-13361252	P24
6.21856612257144e-07	1.63912452093138	0.075	0.026	0.0477436632626545	160	chr3L-13326945-13327444	P24
6.50212126792675e-07	1.69836993521379	0.125	0.039	0.0499206862466344	160	chr3R-18339164-18339663	P24
3.23333506233656e-128	3.64275863953961	0.675	0.065	2.48242532745952e-123	161	chr2L-12329291-12329790	P24
9.89562604795631e-124	4.36239744445971	0.664	0.039	7.59746585457894e-119	161	chr3L-22412772-22413271	P24
5.92631693260299e-98	3.29458058094533	0.62	0.07	4.54998908817527e-93	161	chr3L-6910198-6910697	P24
5.54860591592836e-97	3.56455171032465	0.589	0.057	4.25999767801316e-92	161	chr3R-28215924-28216423	P24
7.63202360507148e-97	3.61912623311477	0.578	0.058	5.85956244302968e-92	161	chr2R-19809242-19809741	P24
2.2563211072741e-96	3.89344689625766	0.548	0.044	1.73231309332077e-91	161	chr3R-22942345-22942844	P24
6.97050549992765e-96	3.38777381496421	0.62	0.071	5.35167530262445e-91	161	chr2R-11040251-11040750	P24
8.78518381746142e-96	4.23954739614892	0.568	0.034	6.74491272769418e-91	161	chr2L-14057223-14057722	P24
1.96418872314768e-95	2.90581363862033	0.654	0.099	1.50802553408386e-90	161	chr3L-6911118-6911617	P24
4.1223797902485e-93	4.99982860904736	0.505	0.017	3.16499830776119e-88	161	chrX-5578093-5578592	P24
1.51181047458016e-89	2.8668029221172	0.604	0.1	1.16070760996366e-84	161	chr3R-27415243-27415742	P24
3.64610788841688e-88	3.75160271075717	0.53	0.047	2.79933579241094e-83	161	chr2R-20446199-20446698	P24
1.80504809550479e-87	4.79203566058336	0.552	0.022	1.38584372580475e-82	161	chrX-5577523-5578022	P24
2.69399764120943e-87	3.32839865328396	0.59	0.072	2.06834362901495e-82	161	chr3R-28480710-28481209	P24
7.06064658259498e-86	2.81921897538076	0.598	0.095	5.42088202025312e-81	161	chr3L-1135812-1136311	P24
7.13305494475338e-86	3.04487595070523	0.623	0.095	5.47647426438385e-81	161	chr2R-8817279-8817778	P24
1.75197540875578e-85	3.3094710214921	0.556	0.065	1.34509663982634e-80	161	chr3L-21747893-21748392	P24
5.87787094190912e-83	4.07797224882871	0.531	0.038	4.51279419436015e-78	161	chr2R-13332446-13332945	P24
8.37625818241917e-83	3.50072797063989	0.549	0.057	6.43095598213414e-78	161	chr3R-12003080-12003579	P24
3.3943401474908e-81	2.85474636702011	0.617	0.098	2.60603859163753e-76	161	chr3R-28439437-28439936	P24
3.5516660438327e-81	3.48352109549217	0.541	0.056	2.72682712181299e-76	161	chr2R-23409223-23409722	P24
5.10806619714528e-81	3.73594209599997	0.522	0.044	3.92176890352026e-76	161	chr2R-16740757-16741256	P24
2.27387221767708e-80	2.6310133394449	0.642	0.121	1.74578813384375e-75	161	chr2L-14571576-14572075	P24
3.1301385878663e-80	3.27149120430193	0.536	0.063	2.40319520222023e-75	161	chr2R-6601638-6602137	P24
7.95223573790576e-80	3.38374504860703	0.5	0.056	6.10540851013452e-75	161	chrX-17970819-17971318	P24
1.03331274464167e-79	3.83135986002853	0.5	0.041	7.93336192826091e-75	161	chr3R-15662109-15662608	P24
1.31883862193863e-79	3.63850014852596	0.49	0.047	1.0125515403796e-74	161	chrX-561538-562037	P24
2.08882349018457e-79	3.65087997012628	0.511	0.049	1.6037151228241e-74	161	chr2L-1855609-1856108	P24
1.16460931286768e-78	3.18240935294774	0.56	0.073	8.94140446047292e-74	161	chr2R-7231138-7231637	P24
1.17801842204102e-78	2.88113678513773	0.559	0.087	9.04435423706215e-74	161	chr3R-11090991-11091490	P24
1.6084786901909e-77	3.04176621519392	0.568	0.078	1.23492559918096e-72	161	chr3L-1358081-1358580	P24
2.8910574257376e-77	2.6771314924233	0.608	0.105	2.2196382491843e-72	161	chr2L-17292798-17293297	P24
1.012800579968e-76	3.44661034101793	0.561	0.06	7.77587773276231e-72	161	chr2L-18255174-18255673	P24
2.435621101119e-75	3.24229403340011	0.534	0.065	1.86997245659512e-70	161	chr2L-1949735-1950234	P24
4.5199967319732e-75	2.44237092465571	0.643	0.139	3.47027269093975e-70	161	chr2L-2070406-2070905	P24
2.29029492637459e-74	3.58542041992002	0.501	0.049	1.75839683267335e-69	161	chr3R-19110940-19111439	P24
2.75250409301479e-74	3.62718844437666	0.5	0.045	2.11326254245303e-69	161	chr3L-10016391-10016890	P24
3.43587112468519e-74	3.20202218361936	0.501	0.064	2.6379244146883e-69	161	chr3L-2676532-2677031	P24
5.03132903203379e-74	3.16205721951666	0.5	0.065	3.86285317763426e-69	161	chr3L-1089612-1090111	P24
8.56756255445133e-74	4.58183704549867	0.428	0.02	6.57783182680555e-69	161	chr3R-25761916-25762415	P24
2.24695399415698e-73	2.7086955145714	0.596	0.118	1.72512139855397e-68	161	chr2R-12007454-12007953	P24
2.89450437145865e-73	3.36599839829664	0.511	0.054	2.22228467623109e-68	161	chr3L-659098-659597	P24
3.57299102041089e-73	3.56147752503789	0.444	0.044	2.74319958583066e-68	161	chr2L-1948905-1949404	P24
1.02163303771988e-72	3.64263430638376	0.48	0.044	7.84368981039812e-68	161	chr3L-5080275-5080774	P24
1.02754913133331e-72	3.56675676805338	0.518	0.054	7.88911121072462e-68	161	chr3R-17965233-17965732	P24
1.28001051484679e-72	3.47515888593438	0.519	0.054	9.82740872878774e-68	161	chr3L-13241724-13242223	P24
1.47029069670357e-72	3.10420476035602	0.561	0.073	1.12883038530113e-67	161	chr2L-9641022-9641521	P24
2.61532512005123e-72	2.48544434074339	0.63	0.132	2.00794201417053e-67	161	chrX-22680828-22681327	P24
9.89868082636759e-72	3.41289618095907	0.515	0.054	7.59981119125198e-67	161	chr2L-2262564-2263063	P24
1.15417084102826e-71	3.08900743138338	0.566	0.077	8.86126204907857e-67	161	chr2L-1853736-1854235	P24
1.17740889787363e-71	4.42731622168779	0.47	0.026	9.03967455431462e-67	161	chr2R-20860171-20860670	P24
1.49707143201864e-71	3.65338372802788	0.478	0.044	1.14939156264663e-66	161	chr3L-6626511-6627010	P24
1.85614505492154e-71	2.54167028598023	0.628	0.125	1.42507392736656e-66	161	chr3R-29421468-29421967	P24
1.99203870590155e-71	3.64166847900999	0.481	0.044	1.52940763684297e-66	161	chr3L-17333261-17333760	P24
2.15314158500442e-71	4.76240744886992	0.451	0.018	1.65309598330299e-66	161	chrX-5582039-5582538	P24
5.04517260861759e-71	2.772617133422	0.607	0.106	3.87348172199224e-66	161	chr3R-18791261-18791760	P24
3.88756689209864e-70	4.2936872451812	0.443	0.026	2.98471835707765e-65	161	chr2L-12376640-12377139	P24
7.6579948569495e-70	3.20878827212079	0.478	0.058	5.87950213137155e-65	161	chr3L-22411595-22412094	P24
1.5922731949703e-69	2.59673375622914	0.541	0.1	1.2224836681704e-64	161	chr3R-28184855-28185354	P24
2.45987811443504e-69	3.0670776652292	0.549	0.071	1.88859602113864e-64	161	chrX-5567840-5568339	P24
3.67963772018316e-69	2.9318097207468	0.557	0.08	2.82507865604782e-64	161	chrX-7800805-7801304	P24
7.40482763555394e-69	2.58004984757121	0.581	0.11	5.68513046547289e-64	161	chr2L-3972078-3972577	P24
7.98607845923682e-69	3.58492540345701	0.475	0.045	6.13139159786366e-64	161	chr3L-17713104-17713603	P24
9.01084698955112e-69	3.22564904426726	0.493	0.061	6.91816788469777e-64	161	chr3R-8591258-8591757	P24
1.07662027635266e-68	3.25303529118025	0.49	0.061	8.2658598337252e-64	161	chrX-13579965-13580464	P24
1.33754854745624e-68	4.95533352008028	0.443	0.016	1.026916272795e-63	161	chrX-5581478-5581977	P24
2.03843567244032e-68	2.99475286866895	0.561	0.084	1.56502937187278e-63	161	chr3R-20445564-20446063	P24
6.93217922488159e-68	3.79184078102342	0.499	0.042	5.32224992169509e-63	161	chr3L-17712405-17712904	P24
7.75462401180504e-68	3.16371911912852	0.458	0.058	5.95369013130344e-63	161	chrX-15267624-15268123	P24
9.52726094887795e-68	2.15468152692261	0.593	0.157	7.31464986611053e-63	161	chr3L-21748577-21749076	P24
1.21071068188157e-67	4.47406889137937	0.437	0.022	9.29535233121393e-63	161	chr3L-9022037-9022536	P24
1.47548412833786e-67	2.4755873904014	0.57	0.123	1.13281769437268e-62	161	chr2R-10696291-10696790	P24
3.88734815304722e-67	4.3014836635246	0.467	0.028	2.98455041798353e-62	161	chr2R-20208478-20208977	P24
6.36853456845524e-67	3.41640945911797	0.511	0.054	4.88950610027719e-62	161	chr2L-16929912-16930411	P24
8.58495579949374e-67	2.54625169564456	0.605	0.123	6.59118566461931e-62	161	chr2L-5635316-5635815	P24
8.91192165448795e-67	2.54151560346213	0.585	0.116	6.84221696944967e-62	161	chr2R-23517536-23518035	P24
9.85243697131624e-67	3.17453611821922	0.51	0.063	7.56430700909776e-62	161	chr2R-9726190-9726689	P24
1.61649355042545e-66	2.53263065939011	0.549	0.107	1.24107908827465e-61	161	chr3L-17350115-17350614	P24
7.92877900600939e-66	2.69096150346943	0.503	0.09	6.08739936965377e-61	161	chrX-21188134-21188633	P24
8.61161166691712e-66	2.75483818244388	0.516	0.092	6.61165097339229e-61	161	chr3R-5102197-5102696	P24
1.02323556416786e-65	3.08350321586859	0.475	0.065	7.85599336745516e-61	161	chr3L-10015598-10016097	P24
1.85006669901835e-65	2.17294562921684	0.578	0.142	1.42040720883833e-60	161	chrX-20741890-20742389	P24
1.90172367325695e-65	4.50389453181496	0.417	0.021	1.46006736737975e-60	161	chr3L-10080368-10080867	P24
2.22563552542176e-65	4.7341769713031	0.363	0.016	1.70875393099781e-60	161	chr2R-15747411-15747910	P24
3.95342464463718e-65	2.4835317020627	0.493	0.1	3.03528130516664e-60	161	chr3R-19951266-19951765	P24
5.08898720490315e-65	2.86608920453087	0.501	0.079	3.90712081643644e-60	161	chr3L-8041433-8041932	P24
5.52435885509471e-65	4.31002702070875	0.411	0.023	4.24138175458752e-60	161	chr3L-6900358-6900857	P24
6.35210322613097e-65	2.52603036631	0.57	0.113	4.87689077289432e-60	161	chr2R-12747568-12748067	P24
9.96203827978282e-65	3.62904184153271	0.464	0.044	7.64845450968606e-60	161	chr2R-7858154-7858653	P24
1.85631921622639e-64	2.39778583880881	0.597	0.132	1.42520764144998e-59	161	chr2R-21426619-21427118	P24
2.09139941603366e-64	2.51361393587066	0.575	0.112	1.605692815654e-59	161	chrX-12344927-12345426	P24
2.20633437681932e-64	4.21810460017258	0.426	0.027	1.6939352811468e-59	161	chr3R-12318023-12318522	P24
2.51486827070203e-64	4.55727620983003	0.357	0.018	1.93081526351419e-59	161	chr2R-18764330-18764829	P24
2.8664135315846e-64	4.0072963373778	0.419	0.031	2.20071765300939e-59	161	chr3R-23570463-23570962	P24
3.84629041228792e-64	2.77063894478132	0.537	0.09	2.95302792693818e-59	161	chr2L-5604020-5604519	P24
9.54794999923599e-64	3.79374906841235	0.447	0.035	7.33053409141343e-59	161	chr2L-17128019-17128518	P24
9.71180687294729e-64	2.48885312320869	0.608	0.129	7.45633684477401e-59	161	chr3R-22307398-22307897	P24
1.27817799779445e-63	3.08368982882757	0.512	0.073	9.8133393958667e-59	161	chrX-20351009-20351508	P24
1.33973969679091e-63	2.78403423802694	0.49	0.082	1.02859854960819e-58	161	chr2L-2544198-2544697	P24
1.41241992263389e-63	2.85057194954871	0.568	0.09	1.08439951980139e-58	161	chr3L-1065439-1065938	P24
1.88248198308051e-63	3.41395658479809	0.462	0.048	1.44529436732989e-58	161	chr2L-14864597-14865096	P24
2.22555673592819e-63	2.84994769727725	0.463	0.072	1.70869343957623e-58	161	chr3R-7587495-7587994	P24
2.34741575919317e-63	2.12090259876159	0.571	0.15	1.80225192327815e-58	161	chr3L-978227-978726	P24
7.67519184450981e-63	2.71106845430138	0.596	0.106	5.89270529054085e-58	161	chr3R-16541402-16541901	P24
1.20062947305892e-62	2.30568927789826	0.59	0.139	9.21795284235714e-58	161	chr3R-5432336-5432835	P24
1.26786292031432e-62	5.24190601213082	0.348	0.011	9.73414435700522e-58	161	chr2L-17314772-17315271	P24
1.96450624485383e-62	2.06895055257653	0.684	0.19	1.50826931454898e-57	161	chr2L-18340559-18341058	P24
3.43964984233445e-62	3.43960365899658	0.434	0.047	2.64082556295069e-57	161	chr2R-9213967-9214466	P24
4.13193923978846e-62	2.47787408755973	0.542	0.113	3.17233767073999e-57	161	chr2R-15433984-15434483	P24
5.25751342846221e-62	2.50644620475006	0.57	0.111	4.03650850983615e-57	161	chr2L-3983376-3983875	P24
6.97658028781993e-62	3.83589785294083	0.372	0.029	5.35633928177663e-57	161	chr2R-23101792-23102291	P24
7.49947559958348e-62	2.98107843276261	0.448	0.068	5.75779738633621e-57	161	chr2R-13703557-13704056	P24
7.84733001006137e-62	2.33964542137819	0.594	0.142	6.02486608852471e-57	161	chr2R-12771613-12772112	P24
8.0700617675574e-62	4.07312555533364	0.383	0.026	6.19587062265987e-57	161	chr3R-14235729-14236228	P24
1.23650879745345e-61	2.4971938767827	0.507	0.102	9.4934199433286e-57	161	chr3R-19202562-19203061	P24
1.55210821460051e-61	2.61691847737228	0.512	0.091	1.19164660284169e-56	161	chrX-8207248-8207747	P24
3.16265210523566e-61	2.33165150860902	0.537	0.117	2.42815778031573e-56	161	chr3R-27830971-27831470	P24
5.39369872271692e-61	2.91171686049623	0.531	0.081	4.14106613135315e-56	161	chr2R-15648763-15649262	P24
1.03690243939732e-60	3.10856455224995	0.475	0.061	7.96092216871688e-56	161	chrX-5571003-5571502	P24
1.15900904271503e-60	3.30079378096738	0.475	0.054	8.89840782634895e-56	161	chr3R-6507250-6507749	P24
1.15957358457613e-60	2.47298068939742	0.552	0.117	8.90274215294169e-56	161	chr3L-7409885-7410384	P24
1.4090367180334e-60	3.0113538611829	0.516	0.074	1.08180203063732e-55	161	chr2R-9751504-9752003	P24
2.14194747009385e-60	3.07915277679953	0.51	0.069	1.64450158963925e-55	161	chr2L-15971433-15971932	P24
2.95026135335782e-60	3.02085942463906	0.469	0.063	2.265092656654e-55	161	chr3R-6594918-6595417	P24
3.31541576634579e-60	3.29824698565187	0.459	0.052	2.54544360876964e-55	161	chr2L-15192505-15193004	P24
5.16591516481337e-60	3.94122110002036	0.422	0.031	3.96618302693711e-55	161	chr3R-4985527-4986026	P24
6.2710313152589e-60	3.33224736020939	0.466	0.05	4.81464700260318e-55	161	chr3R-27434211-27434710	P24
7.73956410106068e-60	2.17479490968522	0.589	0.155	5.94212773423035e-55	161	chr2R-21133598-21134097	P24
1.49132112650582e-59	2.1986160629952	0.602	0.153	1.14497670808611e-54	161	chr3R-10981057-10981556	P24
1.88230228469671e-59	2.33601551814778	0.546	0.126	1.44515640209875e-54	161	chr3L-3749986-3750485	P24
2.71010148859748e-59	3.30596717452328	0.44	0.051	2.0807075188856e-54	161	chr3L-4701174-4701673	P24
3.37760457098716e-59	3.48534624647834	0.422	0.041	2.5931896854211e-54	161	chr3L-4702138-4702637	P24
3.96347115792168e-59	2.78236547822112	0.527	0.092	3.04299461620595e-54	161	chr3R-27723999-27724498	P24
6.636824165943e-59	2.74611602421612	0.512	0.09	5.0954881216444e-54	161	chr3L-1287756-1288255	P24
1.73636626795836e-58	2.1597856753694	0.538	0.137	1.33311256588771e-53	161	chr3R-29420704-29421203	P24
1.86865020081634e-58	3.60958853166176	0.404	0.038	1.43467487817876e-53	161	chr3R-19085517-19086016	P24
1.93277497302742e-58	4.01389833112546	0.37	0.027	1.48390731329153e-53	161	chrX-4241405-4241904	P24
2.77034178018592e-58	2.98746032396492	0.404	0.056	2.12695760515554e-53	161	chrX-15534215-15534714	P24
4.45426307329689e-58	4.00845021701545	0.43	0.031	3.41980501715442e-53	161	chr3L-6277394-6277893	P24
5.59710534740945e-58	3.39681869662695	0.458	0.05	4.29723360152708e-53	161	chr3R-22868293-22868792	P24
5.66708423268394e-58	2.4089257977183	0.492	0.102	4.35096059048542e-53	161	chr2L-15950548-15951047	P24
1.09781756535634e-57	3.28275563659674	0.452	0.05	8.42860413977981e-53	161	chr2R-21842136-21842635	P24
1.33936760253885e-57	2.48183560851193	0.478	0.097	1.02831287052523e-52	161	chr3R-22675556-22676055	P24
1.75402829685959e-57	2.80595311488324	0.486	0.084	1.34667276519692e-52	161	chrX-1527924-1528423	P24
1.76585821325497e-57	2.00994820295982	0.608	0.178	1.35575530180863e-52	161	chr2L-15243339-15243838	P24
1.87959329761517e-57	2.96284858637578	0.46	0.066	1.44307655017702e-52	161	chr3L-12218086-12218585	P24
2.09020687113516e-57	2.88152016535113	0.485	0.074	1.60477722738273e-52	161	chr3R-28968940-28969439	P24
2.30161389738871e-57	3.70578347962916	0.348	0.03	1.76708708585915e-52	161	chr3L-977397-977896	P24
2.97068828738826e-57	3.76763549723726	0.436	0.037	2.28077563952521e-52	161	chr2R-8766096-8766595	P24
5.21444994475933e-57	2.81740491092684	0.47	0.073	4.00344608958843e-52	161	chr2L-12879406-12879905	P24
5.22200580610889e-57	2.67623448575401	0.482	0.087	4.00924717769816e-52	161	chr3R-29192412-29192911	P24
8.28198815316221e-57	1.79123962075576	0.63	0.201	6.35857922447182e-52	161	chr2L-16979976-16980475	P24
1.1455336319967e-56	2.42809580522655	0.507	0.104	8.79494901301786e-52	161	chrX-8206695-8207194	P24
1.5607907554175e-56	2.73921677278426	0.464	0.075	1.19831271037934e-51	161	chrX-9936336-9936835	P24
1.57258074763525e-56	3.59791835766619	0.432	0.04	1.20736459480444e-51	161	chr2L-9980740-9981239	P24
3.13121375248421e-56	2.02109442088755	0.566	0.158	2.40402067060728e-51	161	chr2R-21454932-21455431	P24
3.29699182847328e-56	3.26405916017883	0.44	0.052	2.53129844622864e-51	161	chr2R-15828607-15829106	P24
5.45736622237302e-56	3.17120336168415	0.484	0.059	4.18994749088911e-51	161	chr2L-985606-986105	P24
6.93133040310235e-56	3.34593108595147	0.418	0.045	5.32159823028586e-51	161	chr2R-20859662-20860161	P24
7.18812921393322e-56	4.09054911210444	0.373	0.024	5.51875808528937e-51	161	chrX-7783314-7783813	P24
7.94932073717103e-56	3.24968926567122	0.443	0.054	6.10317048917043e-51	161	chrX-6097698-6098197	P24
8.41438104873153e-56	3.57528904566893	0.4	0.038	6.46022519397412e-51	161	chrX-1758506-1759005	P24
9.19605947153567e-56	3.60519538335536	0.423	0.039	7.06036661986623e-51	161	chr3R-15565476-15565975	P24
1.16594793043811e-55	2.76575610573616	0.484	0.078	8.95168183073167e-51	161	chrX-1719755-1720254	P24
1.379956198666e-55	3.30601730803093	0.399	0.046	1.05947517108781e-50	161	chrX-10200306-10200805	P24
1.46807763113774e-55	3.26766180337376	0.423	0.05	1.12713128208231e-50	161	chr3R-27784484-27784983	P24
1.83436637538111e-55	2.86423352890906	0.474	0.076	1.4083531283626e-50	161	chr2R-14718390-14718889	P24
2.81953732814461e-55	2.05620496714142	0.574	0.166	2.16472797905631e-50	161	chr2L-17421732-17422231	P24
3.04215085843372e-55	1.97361551930316	0.624	0.188	2.33564174307107e-50	161	chr3R-28220783-28221282	P24
3.39110212391486e-55	2.03522461235136	0.653	0.191	2.60355256665688e-50	161	chr3R-11057837-11058336	P24
3.50257851061211e-55	2.35682160474752	0.549	0.124	2.68913967730756e-50	161	chr3L-15640166-15640665	P24
3.59702765816212e-55	3.3060756224499	0.441	0.05	2.76165395483055e-50	161	chr2R-15596375-15596874	P24
4.34832621296823e-55	3.50949878324332	0.413	0.041	3.33847093326849e-50	161	chr3R-31437608-31438107	P24
6.54795143497783e-55	2.50985880763183	0.467	0.091	5.02725519371858e-50	161	chr2L-22050690-22051189	P24
8.03380572575809e-55	2.40189752301636	0.466	0.099	6.16803468400803e-50	161	chr3L-13749265-13749764	P24
8.71420857602605e-55	3.22492181520976	0.47	0.058	6.69042077632976e-50	161	chr2R-10902344-10902843	P24
9.21769150976202e-55	2.07658249766685	0.605	0.16	7.07697483353489e-50	161	chr2R-23337935-23338434	P24
9.7276551174962e-55	1.68859156625937	0.663	0.239	7.46850449300888e-50	161	chr3L-22540453-22540952	P24
1.06440059050491e-54	3.49406884072299	0.47	0.05	8.17204197366048e-50	161	chr3R-6633215-6633714	P24
1.10662447890603e-54	1.451345020025	0.665	0.276	8.49622009924893e-50	161	chr3L-8208773-8209272	P24
1.3507391671526e-54	2.09598565451291	0.596	0.166	1.03704350297308e-49	161	chr3R-28991687-28992186	P24
1.75926710920128e-54	2.67692830774311	0.464	0.079	1.35069491576037e-49	161	chr3L-9544515-9545014	P24
2.24130132074825e-54	3.5644700668588	0.361	0.034	1.72078150201768e-49	161	chr2L-15193181-15193680	P24
2.35619704629781e-54	3.4278875122256	0.387	0.04	1.80899384426561e-49	161	chr3L-10252994-10253493	P24
7.39300840730595e-54	2.87843306709411	0.486	0.077	5.67605613479322e-49	161	chr3R-9833149-9833648	P24
8.26169446294495e-54	3.70013139115554	0.4	0.035	6.34299854087062e-49	161	chr3R-31885649-31886148	P24
1.16980077173639e-53	3.69238754753058	0.417	0.037	8.98126240508334e-49	161	chr3R-25568440-25568939	P24
1.37612669025054e-53	3.02541400544885	0.474	0.066	1.05653502770676e-48	161	chr2L-9364419-9364918	P24
2.4661873627371e-53	2.40089240963073	0.501	0.105	1.89344000961504e-48	161	chr2R-16453140-16453639	P24
2.9320518665425e-53	3.69421777602292	0.369	0.032	2.25111214105667e-48	161	chr3L-16754747-16755246	P24
4.33641153224507e-53	2.71370329409389	0.447	0.078	3.32932331799647e-48	161	chr3R-9901750-9902249	P24
4.35443601393165e-53	3.07922727376582	0.428	0.057	3.34316179405617e-48	161	chr2L-18229096-18229595	P24
5.08844189113124e-53	2.08492487825751	0.594	0.158	3.90670214633492e-48	161	chr2R-21955016-21955515	P24
8.03486500753873e-53	2.02006674753086	0.507	0.146	6.16884795818794e-48	161	chrX-19110089-19110588	P24
1.00594177999297e-52	2.80059436958483	0.439	0.072	7.72321861007405e-48	161	chr3R-28438696-28439195	P24
1.13414683954367e-52	2.35840802907752	0.533	0.12	8.70752577528046e-48	161	chr3L-13360753-13361252	P24
1.20442197164694e-52	3.52124161539619	0.403	0.039	9.24707012951654e-48	161	chr2R-22554560-22555059	P24
1.21570441209074e-52	2.99057254160856	0.428	0.06	9.33369219426787e-48	161	chr3L-15908209-15908708	P24
1.2920838926986e-52	1.99008942440606	0.601	0.167	9.92010329458275e-48	161	chr2R-7231864-7232363	P24
1.53185317150847e-52	1.93704461042894	0.639	0.196	1.17609559095734e-47	161	chr2L-7503947-7504446	P24
1.54591263889867e-52	2.21599996246532	0.49	0.117	1.18688988764084e-47	161	chr2R-20858871-20859370	P24
1.59979451323539e-52	2.16885246747049	0.489	0.123	1.22825823548161e-47	161	chr2L-262375-262874	P24
2.55021464205449e-52	3.650808445791	0.357	0.032	1.95795279358376e-47	161	chr2L-14432411-14432910	P24
2.68017909830136e-52	2.72869787691437	0.444	0.073	2.05773430451185e-47	161	chrX-12143139-12143638	P24
4.71574962890806e-52	2.74949354182654	0.501	0.079	3.62056393509045e-47	161	chr3R-12619238-12619737	P24
5.8230052544143e-52	3.00436479955973	0.396	0.056	4.47067051412912e-47	161	chr2L-12286106-12286605	P24
6.99858458437562e-52	2.97456125847221	0.422	0.061	5.37323330050023e-47	161	chr2L-4132840-4133339	P24
7.24512450051249e-52	1.86314316655766	0.566	0.176	5.56251678651347e-47	161	chr3L-20757475-20757974	P24
1.05295314968755e-51	3.92579150322935	0.336	0.026	8.0841531020411e-47	161	chr3L-9742514-9743013	P24
1.09450877298814e-51	2.67938799401106	0.464	0.085	8.40320055549372e-47	161	chr2L-1873138-1873637	P24
1.40508568481921e-51	4.16041176456499	0.351	0.022	1.0787685853768e-46	161	chr3R-8761875-8762374	P24
2.16095698844711e-51	3.73312605416236	0.402	0.034	1.65909633745015e-46	161	chr3L-2312380-2312879	P24
2.27730737258521e-51	2.38376770128658	0.527	0.115	1.74842550837602e-46	161	chr2R-18924889-18925388	P24
2.28690620258025e-51	2.46483629438151	0.488	0.099	1.75579510609301e-46	161	chr2L-7163083-7163582	P24
2.33977609705964e-51	1.98128999260828	0.474	0.131	1.79638649627851e-46	161	chr2L-9217331-9217830	P24
2.5745989797724e-51	2.20194626999668	0.505	0.123	1.97667411271005e-46	161	chr2R-19640525-19641024	P24
2.60910426636064e-51	2.74426497498897	0.497	0.085	2.00316589154105e-46	161	chr2L-1236538-1237037	P24
2.79022950516268e-51	2.01051015491382	0.529	0.145	2.1422266048837e-46	161	chr2L-16979312-16979811	P24
2.83169255347804e-51	1.81057591012688	0.545	0.179	2.1740602748583e-46	161	chr3L-11484065-11484564	P24
3.18944672817939e-51	2.35617925425135	0.6	0.135	2.44872962002701e-46	161	chr2L-9309569-9310068	P24
3.38884175917957e-51	2.46973684524802	0.52	0.109	2.60181714902771e-46	161	chr3L-8216316-8216815	P24
5.11612354660012e-51	2.14180060674608	0.503	0.129	3.9279550141377e-46	161	chr2L-10872373-10872872	P24
5.4745560149271e-51	3.37107990969879	0.363	0.039	4.20314512602043e-46	161	chr2L-15189303-15189802	P24
7.96568901640203e-51	2.8794277017912	0.492	0.076	6.11573739923283e-46	161	chr3L-10170967-10171466	P24
9.15464011476549e-51	3.10943595087367	0.398	0.053	7.02856649451235e-46	161	chr3R-23634652-23635151	P24
1.48605641112411e-50	1.6305033069498	0.631	0.225	1.14093467020464e-45	161	chr3R-17969516-17970015	P24
1.5289078699595e-50	3.20907742074963	0.41	0.05	1.1738343062401e-45	161	chr3R-11141241-11141740	P24
1.72910049277704e-50	3.59037140614759	0.373	0.035	1.3275341943345e-45	161	chr3L-7048717-7049216	P24
2.84165932907037e-50	2.64242687931434	0.485	0.085	2.18171236648706e-45	161	chr2L-15972330-15972829	P24
3.04980144390293e-50	2.54823048898075	0.454	0.087	2.34151555657091e-45	161	chr2R-19772011-19772510	P24
3.44724008541268e-50	3.32457588767963	0.376	0.042	2.64665304797644e-45	161	chr2R-9741666-9742165	P24
3.72880330352574e-50	3.65748726710545	0.381	0.034	2.86282602431492e-45	161	chrX-12095005-12095504	P24
3.90681055488862e-50	3.03661613683148	0.417	0.057	2.99949287162128e-45	161	chrX-4810835-4811334	P24
5.18985955774696e-50	3.02949072146627	0.406	0.056	3.9845665740558e-45	161	chr3R-12108767-12109266	P24
5.82347984117015e-50	2.45273561011508	0.485	0.1	4.4710348828568e-45	161	chr2R-24466727-24467226	P24
6.52533710465616e-50	3.6240520673125	0.35	0.031	5.00989281547081e-45	161	chr3R-11120215-11120714	P24
8.67003194986123e-50	3.55058810628319	0.361	0.035	6.65650372982545e-45	161	chrX-20078978-20079477	P24
1.06521746311032e-49	2.12477052103721	0.488	0.124	8.17831359477577e-45	161	chrX-20074035-20074534	P24
1.17900006291553e-49	3.33594409670382	0.359	0.04	9.05189088304026e-45	161	chr3L-17540600-17541099	P24
1.35170760610999e-49	1.72570979137305	0.617	0.214	1.03778703166701e-44	161	chr3L-14918606-14919105	P24
1.36247726922558e-49	3.24408945287771	0.404	0.047	1.04605554822063e-44	161	chr2L-19325876-19326375	P24
2.20515968781522e-49	2.49691095125221	0.44	0.082	1.69303340191701e-44	161	chr2L-12880666-12881165	P24
2.5860770287547e-49	2.29766252651418	0.477	0.109	1.98548649959671e-44	161	chr3L-9216774-9217273	P24
2.70191883035278e-49	2.67649499491906	0.429	0.074	2.07442520119165e-44	161	chr3L-17830315-17830814	P24
2.84054999725275e-49	2.61046200022135	0.455	0.083	2.18086066589077e-44	161	chr3R-7588027-7588526	P24
2.96277362299396e-49	1.98492267132058	0.529	0.15	2.27469907678984e-44	161	chr3R-7612036-7612535	P24
3.16227659489455e-49	2.05997504626425	0.522	0.143	2.42786947849624e-44	161	chr3L-20987596-20988095	P24
3.38576569785921e-49	2.79260968265127	0.467	0.075	2.59945547218839e-44	161	chrX-5266153-5266652	P24
3.77902869781945e-49	2.88542397325341	0.408	0.06	2.90138707303786e-44	161	chr3R-28483732-28484231	P24
4.38304732984683e-49	2.44001062683254	0.495	0.098	3.3651284179632e-44	161	chrX-20743209-20743708	P24
4.49880464456339e-49	2.05435485494314	0.555	0.156	3.45400225390999e-44	161	chr3R-26202661-26203160	P24
5.18037754611081e-49	1.97600999200954	0.556	0.165	3.97728666480203e-44	161	chr3L-20862081-20862580	P24
6.16041615571417e-49	2.56048853177007	0.407	0.079	4.72972110771111e-44	161	chr3R-19996675-19997174	P24
6.36561741791511e-49	2.26121692076168	0.489	0.115	4.88726642877851e-44	161	chr2R-7232926-7233425	P24
7.32357077861445e-49	2.01086321007568	0.51	0.143	5.62274470098903e-44	161	chr2L-13080254-13080753	P24
7.55743941800166e-49	2.15071001996517	0.49	0.123	5.80229968756495e-44	161	chr3L-5289189-5289688	P24
8.11360652126913e-49	2.51159197088875	0.489	0.103	6.22930254276959e-44	161	chr2L-4311405-4311904	P24
8.8929498582651e-49	2.49315992316063	0.47	0.093	6.82765118318162e-44	161	chr2L-18263580-18264079	P24
9.27391801233687e-49	3.4987822583116	0.324	0.032	7.12014329315175e-44	161	chr2L-16032345-16032844	P24
9.28654676765832e-49	2.59096148470999	0.519	0.095	7.12983914633735e-44	161	chr3L-9983108-9983607	P24
9.4400998233428e-49	2.07697080991058	0.48	0.131	7.24773104036967e-44	161	chr3R-17325935-17326434	P24
1.11606561640801e-48	1.90436373848557	0.519	0.157	8.56870537653415e-44	161	chr3L-19241383-19241882	P24
1.28187600550075e-48	2.47947667166443	0.462	0.093	9.84173121983253e-44	161	chr3L-17204879-17205378	P24
2.06468005481825e-48	1.83352652699429	0.592	0.185	1.58517875888726e-43	161	chr3L-22583497-22583996	P24
2.5038408508043e-48	1.44463809732415	0.723	0.322	1.92234885161351e-43	161	chr3R-29083846-29084345	P24
3.12945973784805e-48	2.64501948791192	0.482	0.09	2.40267400833022e-43	161	chr3L-10250292-10250791	P24
3.31593897612005e-48	2.65729151665893	0.439	0.079	2.54584530830593e-43	161	chr3L-14917362-14917861	P24
3.52083234064598e-48	2.5367672325642	0.445	0.082	2.70315423785436e-43	161	chr2L-17619408-17619907	P24
3.97334908485562e-48	2.83321946576616	0.443	0.069	3.05057849338875e-43	161	chr3R-14863309-14863808	P24
4.27384498146948e-48	3.33913364885538	0.381	0.044	3.28128722297301e-43	161	chr3L-14348012-14348511	P24
4.4284715123775e-48	2.71478703090436	0.43	0.075	3.40000328834295e-43	161	chr3R-18939882-18940381	P24
4.52982232657083e-48	2.3648228069263	0.503	0.11	3.47781638944802e-43	161	chr3R-20416846-20417345	P24
5.37998063566916e-48	2.83332114635706	0.462	0.077	4.13053393284135e-43	161	chrX-21479804-21480303	P24
6.58182431297559e-48	2.65387354123217	0.475	0.084	5.05326143453014e-43	161	chrX-18583034-18583533	P24
7.856639480141e-48	1.99056403770655	0.557	0.161	6.03201352727305e-43	161	chrX-15189929-15190428	P24
8.22194869558388e-48	3.37230063494667	0.381	0.042	6.31248333052148e-43	161	chr2L-10864312-10864811	P24
8.22372833903705e-48	2.27098533907833	0.471	0.106	6.31384966957909e-43	161	chr2R-8816418-8816917	P24
8.86277518991813e-48	1.72867352890284	0.62	0.217	6.80448427981155e-43	161	chr3R-8447163-8447662	P24
1.05146993830186e-47	2.91676267830147	0.376	0.055	8.07276559830634e-43	161	chr3L-15441604-15442103	P24
1.67355081997954e-47	2.02605804190634	0.53	0.144	1.28488537754749e-42	161	chr3L-14247986-14248485	P24
1.85652132197178e-47	3.37048794429144	0.362	0.038	1.42536281015706e-42	161	chr2L-11675708-11676207	P24
2.21848582329293e-47	3.0493174066979	0.426	0.06	1.70326467569138e-42	161	chr3R-8615475-8615974	P24
2.81077859474133e-47	3.5343137079216	0.325	0.034	2.1580033738986e-42	161	chr2L-11894677-11895176	P24
2.90639003721413e-47	1.66813891671621	0.561	0.204	2.23141001497152e-42	161	chr2R-21407671-21408170	P24
4.27900984530908e-47	4.13599727384957	0.302	0.019	3.2852525988345e-42	161	chr2L-718136-718635	P24
4.70216458795234e-47	2.57833413536613	0.393	0.078	3.61013388404629e-42	161	chr3R-25157221-25157720	P24
7.98073306686483e-47	2.75700251938421	0.403	0.067	6.12728761941614e-42	161	chr3R-14862692-14863191	P24
1.03981627739535e-46	3.13195205061931	0.374	0.048	7.98329345133052e-42	161	chr3R-15457207-15457706	P24
1.07700274353201e-46	2.80898879282498	0.44	0.069	8.26879626374139e-42	161	chr3R-29974909-29975408	P24
1.22891226821054e-46	3.08767222265171	0.396	0.052	9.43509683041327e-42	161	chr3R-15523459-15523958	P24
1.31120313182446e-46	3.66893891796366	0.295	0.026	1.00668931648955e-41	161	chr2L-1993886-1994385	P24
1.41508345101286e-46	1.50178266677467	0.631	0.253	1.08644447034964e-41	161	chr2R-19597394-19597893	P24
1.51961485979376e-46	1.99428981208181	0.484	0.133	1.16669950475526e-41	161	chrX-20081744-20082243	P24
2.1009900103878e-46	2.46302793128798	0.455	0.094	1.61305609037534e-41	161	chr3R-29661597-29662096	P24
2.79780644438012e-46	1.72375509486787	0.645	0.225	2.14804387573728e-41	161	chr3L-906739-907238	P24
2.8821107239762e-46	2.58376092121752	0.458	0.085	2.21276932943996e-41	161	chr2R-13334715-13335214	P24
3.61281040374645e-46	1.37236525745248	0.624	0.271	2.77377131558038e-41	161	chrX-5260860-5261359	P24
